# Mechanical competition triggered by innate immune signaling drives the collective extrusion of bacterially-infected epithelial cells

**DOI:** 10.1101/2020.01.22.915140

**Authors:** Effie E. Bastounis, Francisco Serrano Alcalde, Prathima Radhakrishnan, Patrik Engström, María J. Gómez Benito, Mackenzi S. Oswald, Jason G. Smith, Matthew D. Welch, José M. García Aznar, Julie A. Theriot

## Abstract

Multiple distinct types of intracellular bacterial pathogens have been shown to alter the mechanics of their mammalian host cells to promote cell-to-cell spread. Conversely, host cells may respond by altering their own mechanical behavior to limit infection. We monitored epithelial cell monolayers sparsely infected with the intracellular bacterial pathogens *Listeria monocytogenes* or *Rickettsia parkeri* over the course of several days. Under conditions where these pathogens were able to trigger innate immune signaling through the NF-κB pathway and to use actin-based motility to spread non-lytically from cell to cell, domains of infected cells formed enormous three-dimensional mounds, where uninfected cells surrounding the infected cells became stiffer and actively moved toward the site of infection, collectively squeezing the softer and weaker infected cells up and ejecting them from the epithelial monolayer. Bacteria in mounds were less able to spread laterally in the monolayer, limiting the growth of the focus, while mounded cells eventually underwent cell death. Cells in infected monolayers exhibited behavioral and molecular signatures of the epithelial to mesenchymal transition (EMT), such that coordinated forceful action by uninfected bystander cells actively eliminated large domains of infected cells, consistent with the hypothesis that this collective cell response represents an innate immune response.

## Supplemental Table S1 for "Mechanical competition triggered by innate immune signaling drives the collective extrusion of bacterially-infected epithelial cells" (part 4 of 7)

### Sheet: Uninfected vs Mounders (continued)
#Gene biotype: protein_coding #Condition pair: Uninfected cells (UU) vs Infected mounders (II) Column A: Track_id, The database name in gene level. Column B: Gene_Name, The name of gene. Column C: Locus, The genomic coordinates of gene. Column D: Strand, Strand of the gene. Column E: Gene_Type, The biological type of gene. Column F: log2FC, if the comparison is test vs control, log2 of the fold change will be calculated by Test_FPKM - Control_FPKM. Column G: Fold_Change, 2^(log2FC). Column H: p_value, The p-value of the F-statistic for gene. The p-value will be setted as 1 if any group in the comparison has no repilicate. Column I: q_value, The FDR adjusted p-value. The q-value will be setted as 1 if any group in the comparison has no repilicate. Column J, K: Group FPKM, The average of log scaled FPKM: log2(FPKM + 1) of gene in groups. Column L ~ S: FPKM, The FPKM of gene in samples.
ENSCAFG00000010199	NFRKB	chr5:4944237-4985563	+	protein_coding	0.413411	1.33183	0.00015492	0.000572757	1.95545	1.54203	1.85037	1.73673	2.09498	1.97854	3.0202	2.91708	2.64682	2.93974
ENSCAFG00000010200	-	chr6:753205-753732	-	protein_coding	-0.057884	0.960672	0.253096	0.300728	5.74605	5.80394	50.6719	57.2942	56.6012	55.1467	50.2969	52.9766	53.0037	54.4901
ENSCAFG00000010201	MFSD13A	chr28:14957189-14970416	+	protein_coding	0.163645	1.12011	0.118988	0.153372	3.0978	2.93416	6.81444	6.29795	6.37372	7.11504	7.59619	8.29357	6.27352	8.24465
ENSCAFG00000010203	GCN1	chr26:16083354-16146838	-	protein_coding	-0.283329	0.821693	0.000447293	0.00128774	3.51869	3.80201	13.1594	12.2916	13.569	12.8048	10.4036	10.799	10.8375	9.83356
ENSCAFG00000010205	ID4	chr35:18357826-18358637	+	protein_coding	1.24224	2.36566	0.132543	0.168939	1.95262	0.710382	0.618088	0.723382	1.5704	0	0	5.69236	4.08788	5.59287
ENSCAFG00000010206	CTSE	chr38:2368714-2380562	-	protein_coding	-0.726182	0.604501	8.74301e-05	0.000371597	0.325205	1.05139	1.03545	1.22516	1.14811	0.896349	0.286117	0.256502	0.362786	0.118701
ENSCAFG00000010210	ACTR1A	chr28:14972509-14990434	-	protein_coding	-0.436828	0.738757	6.63595e-06	6.69867e-05	6.05636	6.49319	87.8467	91.5939	92.1574	84.928	65.2983	64.2104	67.0028	65.717
ENSCAFG00000010211	MBOAT1	chr35:18722776-18836142	-	protein_coding	0.00515476	1.00358	0.915716	0.926796	6.4096	6.40445	81.0852	87.7285	87.4111	78.9625	88.0398	85.1976	80.8068	82.1878
ENSCAFG00000010213	RIPK4	chr31:36168106-36196172	-	protein_coding	-0.756298	0.592014	1.53654e-06	2.86912e-05	3.94206	4.69836	24.1154	24.2764	26.3933	25.1266	14.7813	13.4885	14.6859	14.5609
ENSCAFG00000010218	KIF18A	chr21:48497699-48575011	-	protein_coding	-0.123713	0.917823	0.0702752	0.0960667	1.88317	2.00688	3.22609	3.08649	2.81342	2.96206	2.84238	2.78312	2.80238	2.35007
ENSCAFG00000010219	TMEM45B	chr5:4985386-5032317	-	protein_coding	-0.400044	0.757835	0.0339253	0.0503826	1.47966	1.8797	1.92964	3.12822	3.1795	2.62814	1.67071	2.32318	1.57643	1.64536
ENSCAFG00000010221	SUFU	chr28:14993158-15112386	+	protein_coding	0.416081	1.3343	0.00598273	0.0111521	3.15344	2.73736	5.2745	4.91505	6.6587	5.95687	8.17136	8.81422	7.31192	7.37773
ENSCAFG00000010222	BARX2	chr5:5238743-5310648	-	protein_coding	0.0381232	1.02678	0.773917	0.805052	1.62763	1.58951	2.72852	1.81757	1.55616	2.05463	1.95298	1.8988	2.404	2.12891
ENSCAFG00000010223	PRDM15	chr31:36220499-36285752	-	protein_coding	0.490288	1.40472	7.07987e-05	0.000320161	1.21022	0.719933	0.642055	0.529825	0.784409	0.641957	1.21021	1.32973	1.37476	1.34366
ENSCAFG00000010224	-	chr38:2508503-2739844	+	protein_coding	0.321086	1.24927	0.00967546	0.0168415	3.68133	3.36024	10.7204	8.61715	8.88225	8.98358	11.3934	12.6909	12.6814	10.6683
ENSCAFG00000010225	PHKB	chr2:67262513-67477278	-	protein_coding	0.353862	1.27798	0.000271897	0.000879256	3.5509	3.19703	8.23473	8.5167	8.06654	7.87688	10.8064	11.1596	11.1895	9.78159
ENSCAFG00000010226	CDKAL1	chr35:19138515-19773893	+	protein_coding	-0.024909	0.982883	0.861088	0.881457	2.49481	2.51972	5.61805	5.62767	4.35571	3.60404	4.57611	4.68983	5.1074	4.20915
ENSCAFG00000010227	RPLP0	chr26:16148467-16153614	-	protein_coding	-0.293822	0.815738	0.00578035	0.0108446	9.81258	10.1064	999.661	1116.98	1176.16	1120.41	884.509	886.743	839.266	988.985
ENSCAFG00000010228	C2CD2	chr31:36295296-36349042	-	protein_coding	-0.303817	0.810106	0.000375282	0.00112513	4.05118	4.355	18.9264	18.935	19.3173	20.7285	14.6136	16.2241	15.8497	15.6677
ENSCAFG00000010230	CUL3	chr25:37733548-37800886	-	protein_coding	0.454216	1.37004	0.0010585	0.00258974	6.27128	5.81707	59.8545	54.347	50.7299	56.9855	79.9295	71.5474	83.562	70.6926
ENSCAFG00000010231	KCNQ1	chr18:46321292-46829537	+	protein_coding	0.680433	1.60262	0.00011374	0.000453323	3.81638	3.13594	7.71177	7.08266	8.20316	8.21417	14.146	12.4591	14.1464	11.7571
ENSCAFG00000010232	TRIM8	chr28:15124042-15137850	+	protein_coding	-0.0273452	0.981224	0.611902	0.655906	4.6989	4.72624	24.4908	24.8533	25.278	27.3447	23.4829	26.8149	24.6493	25.0509
ENSCAFG00000010234	ITFG1	chr2:67476853-67767734	+	protein_coding	0.182043	1.13449	0.0402339	0.058456	5.14876	4.96671	31.8766	32.3484	27.0557	30.0839	35.2128	36.5311	34.5063	31.8219
ENSCAFG00000010235	ARHGAP32	chr5:5424480-5686210	+	protein_coding	1.1237	2.17905	1.64747e-06	2.98871e-05	2.87988	1.75618	2.57033	2.09682	2.56048	2.30765	6.75226	6.52897	6.29913	5.89112
ENSCAFG00000010239	IKBKE	chr38:2747917-2772126	+	protein_coding	0.0425705	1.02995	0.176709	0.218117	4.88831	4.84574	27.9863	27.3508	28.7824	26.9343	29.0009	29.1657	27.4717	28.8575
ENSCAFG00000010240	SLC22A18	chr18:46878030-46898031	+	protein_coding	0.157736	1.11554	0.295832	0.346031	2.61729	2.45955	3.65964	4.38089	4.46992	5.67436	5.55999	5.84438	4.19899	5.0726
ENSCAFG00000010241	PXN	chr26:16156280-16169544	-	protein_coding	-0.230503	0.852338	0.000524228	0.001465	5.17149	5.40199	42.8545	40.4405	39.8958	42.0058	34.634	35.855	33.4921	36.24
ENSCAFG00000010243	ARL3	chr28:15142488-15188803	-	protein_coding	0.815322	1.75969	2.68982e-08	5.5441e-06	6.90152	6.08619	68.8918	68.0519	66.2127	64.6832	116.322	119.456	118.748	119.72
ENSCAFG00000010245	METTL15	chr21:48582447-48759266	+	protein_coding	0.503531	1.41768	0.0003319	0.00102236	1.58989	1.08636	0.957537	1.10818	1.15641	1.28431	2.26425	1.8887	2.11694	1.79385
ENSCAFG00000010250	KIF21A	chr27:14258672-14328277	+	protein_coding	1.09378	2.13432	4.68275e-06	5.34442e-05	4.15894	3.06516	6.57796	7.65071	6.92487	8.44561	17.0149	16.8932	16.9802	16.569
ENSCAFG00000010253	CIP2A	chr33:13808847-13843147	-	protein_coding	-0.753219	0.593278	2.72628e-06	3.92216e-05	3.81843	4.57165	23.1766	23.6614	22.2899	22.0267	12.5443	14.1388	13.2557	12.5521
ENSCAFG00000010254	SFXN2	chr28:15202310-15214440	+	protein_coding	0.0143487	1.01	0.843399	0.866485	4.00856	3.99421	15.2987	16.2566	14.2595	14.0265	16.9341	14.644	14.4103	14.522
ENSCAFG00000010256	NAP1L4	chr18:46910310-46935284	-	protein_coding	-0.529683	0.692707	2.45941e-05	0.00015512	6.14383	6.67351	106.403	99.925	101.192	97.0114	69.0091	68.4013	75.0276	66.6725
ENSCAFG00000010258	SIRT4	chr26:16234422-16240012	+	protein_coding	-0.319699	0.801237	0.0441461	0.0635107	1.80437	2.12407	3.87575	3.49742	2.61875	3.5506	3.07094	2.45434	2.4616	2.0573
ENSCAFG00000010260	DCDC2	chr35:22266806-22422791	-	protein_coding	1.43589	2.70549	4.99569e-06	5.56899e-05	6.61472	5.17883	41.4136	34.7622	34.021	31.4096	99.2609	100.941	100.379	88.0195
ENSCAFG00000010261	EIF2D	chr38:2851978-2871948	-	protein_coding	0.0530353	1.03745	0.264657	0.31333	4.72886	4.67583	25.1524	24.051	23.4713	25.6234	24.4936	24.7618	25.6939	27.2033
ENSCAFG00000010264	WBP1L	chr28:15218836-15282193	+	protein_coding	0.332823	1.25948	0.049408	0.0702455	3.66053	3.3277	11.5709	9.00085	8.93409	7.13616	12.1115	11.1142	10.917	12.5082
ENSCAFG00000010265	SLC35C2	chr24:33583857-33592463	-	protein_coding	-0.496195	0.708974	0.00126646	0.00299048	3.13483	3.63103	11.2058	10.7595	12.2509	11.3877	6.85471	8.10579	7.26215	9.07342
ENSCAFG00000010266	RBM15B	chr20:38191439-38194135	-	protein_coding	0.632066	1.54978	0.000190803	0.000673268	4.37581	3.74375	11.8164	11.2341	13.4818	13.1828	20.4121	19.8341	17.7644	21.194
ENSCAFG00000010267	RAP1GDS1	chr32:20565267-20688713	+	protein_coding	-0.304037	0.809982	0.0177199	0.0286326	4.30929	4.61332	24.6865	22.9369	25.2	21.2803	19.5163	19.735	20.4598	15.9227
ENSCAFG00000010268	MRS2	chr35:22460374-22491515	+	protein_coding	0.394385	1.31438	0.0157439	0.0258044	3.70492	3.31053	8.42474	8.7862	11.1438	7.65043	11.676	13.0326	12.7341	10.837
ENSCAFG00000010269	MANF	chr20:38196668-38199987	-	protein_coding	-1.38082	0.384001	1.21134e-06	2.61635e-05	6.72205	8.10287	253.966	274.334	289.857	278.773	99.3431	96.2326	115.29	108.474
ENSCAFG00000010270	-	JH373983.1:11-13934	+	protein_coding	0.331078	1.25795	0.067992	0.0932318	5.35525	5.02417	37.9852	34.4176	23.6508	31.9426	41.646	42.4096	38.732	37.1733
ENSCAFG00000010271	CARS	chr18:46956515-47007511	-	protein_coding	-0.198718	0.871325	0.000751941	0.00196343	4.40459	4.60331	23.2196	22.6493	24.0903	23.2911	19.7511	20.1145	21.3154	19.5793
ENSCAFG00000010280	DZIP3	chr33:13842923-13927112	+	protein_coding	0.516778	1.43076	0.000277576	0.000893909	3.20284	2.68606	5.63978	5.81072	4.86744	5.46459	8.68324	8.20887	8.64822	7.35461
ENSCAFG00000010281	MAPKAPK3	chr20:38732731-38758494	-	protein_coding	-0.720779	0.60677	6.77458e-05	0.000310639	4.78561	5.50638	43.2371	43.4963	47.9945	43.2681	26.041	29.3863	27.6182	23.6093
ENSCAFG00000010284	GPLD1	chr35:22495389-22556335	-	protein_coding	1.03403	2.04774	9.7067e-05	0.000401109	1.93353	0.8995	0.981474	1.01955	0.594172	0.898138	3.42035	2.92635	2.61183	2.39649
ENSCAFG00000010287	TSPAN5	chr32:20707388-20877784	-	protein_coding	0.442208	1.35868	0.00114914	0.00276056	1.13413	0.691927	0.709789	0.595573	0.526272	0.635579	1.45459	1.27526	0.974877	1.10419
ENSCAFG00000010289	ZSCAN20	chr2:67940747-67959516	-	protein_coding	0.423792	1.34145	0.00221339	0.00477175	1.60529	1.1815	1.53366	1.36216	0.952445	1.26482	2.10629	1.94204	2.15392	1.9732
ENSCAFG00000010293	CISH	chr20:38762378-38769525	+	protein_coding	-0.492227	0.710927	0.00370711	0.0074053	1.64304	2.13527	3.24271	3.27545	4.07416	3.04701	1.80259	2.49633	1.88214	2.36927
ENSCAFG00000010296	HEMK1	chr20:38789789-38798512	-	protein_coding	0.509229	1.42329	0.004035	0.00797466	2.30427	1.79504	2.29662	2.33969	3.2713	2.08392	3.77492	4.21135	3.59214	4.20811
ENSCAFG00000010304	ETS1	chr5:6073010-6190184	+	protein_coding	-1.28854	0.409365	3.24029e-06	4.30675e-05	4.96798	6.25652	81.2238	72.956	73.5786	74.3382	28.8322	30.0136	34.9501	27.8474
ENSCAFG00000010307	EIF4E	chr32:21065371-21083411	-	protein_coding	-0.998826	0.500407	3.77659e-06	4.74951e-05	6.41974	7.41856	164.535	169.771	177.369	168.908	78.492	87.1106	93.6955	79.9938
ENSCAFG00000010310	CNNM2	chr28:15333364-15514886	+	protein_coding	1.03373	2.04731	5.53097e-06	5.89925e-05	3.66694	2.63321	5.01614	5.81878	5.24027	4.78723	11.664	11.3212	12.9166	10.9862
ENSCAFG00000010311	-	chr26:16352870-16361852	+	protein_coding	-0.111614	0.925552	0.271212	0.320238	5.37372	5.48533	44.3505	45.999	42.1223	42.8152	38.1145	45.0952	44.6455	34.9094
ENSCAFG00000010312	-	chr34:6959003-6961416	+	protein_coding	-0.271909	0.828223	0.542425	0.590053	0.662196	0.934105	1.34924	0	1.74103	1.06982	0	0.506698	0.666171	1.49815
ENSCAFG00000010313	ELMO2	chr24:33598742-33639100	-	protein_coding	0.0492696	1.03474	0.495987	0.545249	2.77035	2.72108	6.25091	5.06609	5.97173	5.16399	5.60006	6.07031	5.69245	5.93839
ENSCAFG00000010314	SRSF9	chr26:16352627-16369615	-	protein_coding	0.0307831	1.02157	0.484095	0.533709	6.28978	6.259	69.7387	76.1355	78.2973	78.5083	75.6499	76.8963	77.6339	78.8014
ENSCAFG00000010317	METAP1	chr32:21208434-21241378	+	protein_coding	-0.0282496	0.980609	0.572705	0.618618	4.92404	4.95229	32.0921	30.1571	29.6054	28.1121	28.9496	28.2686	31.0671	29.2193
ENSCAFG00000010318	DYNLL1	chr26:16400204-16402012	+	protein_coding	-0.0388633	0.973422	0.489296	0.538606	8.2852	8.32407	296.435	338.843	331.407	312.931	313.939	326.329	309.693	294.689
ENSCAFG00000010319	PAPD7	chr34:7020144-7063130	-	protein_coding	-0.00654261	0.995475	0.904974	0.917563	3.91875	3.92529	14.9714	13.5465	13.2463	15.0959	14.4399	13.5512	14.7476	13.7872
ENSCAFG00000010323	SRD5A1	chr34:7120507-7144838	-	protein_coding	0.0159557	1.01112	0.888746	0.903683	3.06038	3.04443	8.14226	6.41877	6.42533	8.19929	6.34137	7.36616	7.8931	7.86566
ENSCAFG00000010329	OSBPL5	chr18:47043588-47120907	-	protein_coding	-0.0147547	0.989825	0.819272	0.846018	3.10781	3.12257	7.89744	7.22908	7.71573	8.01619	6.91428	8.16335	7.26864	8.21036
ENSCAFG00000010330	TMEM183A	chr7:164919-180583	-	protein_coding	-0.321151	0.800431	0.000236397	0.000789023	5.07161	5.39277	39.1311	43.2362	41.9762	39.8367	33.7286	31.7043	33.6084	31.5356
ENSCAFG00000010332	-	chr6:760409-778848	-	protein_coding	0.329986	1.257	1.16907e-06	2.55757e-05	4.82774	4.49775	22.0371	21.9661	21.427	20.9556	27.381	27.5174	27.1462	27.5507
ENSCAFG00000010334	NSUN2	chr34:7144935-7174005	+	protein_coding	-0.504923	0.704698	0.000201146	0.000698339	5.20635	5.71127	55.1784	48.9624	50.8648	50.7574	36.7162	36.0623	38.724	32.4624
ENSCAFG00000010336	MTMR10	chr3:37960189-38010423	+	protein_coding	0.851521	1.8044	3.21046e-05	0.000184343	4.69241	3.84089	15.0153	13.6983	11.7596	13.0363	25.7568	25.0115	25.652	23.0932
ENSCAFG00000010338	COQ5	chr26:16405023-16427048	-	protein_coding	0.0831338	1.05932	0.373955	0.424578	3.74921	3.66608	10.2609	12.9428	12.7402	11.036	11.7984	13.5361	11.8416	12.6859
ENSCAFG00000010340	PHC2	chr2:67993298-68117064	+	protein_coding	-0.380277	0.76829	2.98759e-05	0.000176497	5.02296	5.40324	40.4672	42.2463	41.1956	41.3867	31.0554	30.8214	30.5786	33.6926
ENSCAFG00000010345	NECTIN3	chr33:15909408-15932549	+	protein_coding	0.353524	1.27768	0.00441369	0.00861785	3.83036	3.47684	9.86785	10.3651	9.60089	10.7347	13.7573	13.2344	14.7304	11.3916
ENSCAFG00000010346	MED10	chr34:7328084-7334279	+	protein_coding	-0.168553	0.889735	0.0805522	0.108508	5.77401	5.94256	66.0077	64.1744	51.9212	60.9048	53.1205	51.4198	54.4227	56.0234
ENSCAFG00000010347	FAN1	chr3:38013883-38052202	-	protein_coding	0.803035	1.74477	1.69791e-05	0.000121643	4.06279	3.25975	8.07484	9.37905	8.82918	8.09115	15.6781	16.9247	15.9181	14.4217
ENSCAFG00000010350	CYB5R1	chr7:232356-236873	+	protein_coding	-0.0384171	0.973723	0.531805	0.580172	5.53184	5.57025	43.5974	48.7603	48.7153	45.1925	43.6357	48.4017	46.7488	42.5119
ENSCAFG00000010351	TFF1	chr31:36681313-36684660	-	protein_coding	-1.86891	0.273781	6.24592e-05	0.000295083	0.355613	2.22452	4.44082	2.61271	4.02445	3.83061	0.208282	0.458701	0	0.520779
ENSCAFG00000010354	NT5C2	chr28:15526793-15605051	-	protein_coding	0.426809	1.34426	9.24207e-05	0.000386653	4.77578	4.34897	19.928	19.9125	18.8363	18.865	28.0754	25.3872	27.398	24.8467
ENSCAFG00000010355	ICE1	chr34:8053364-8110838	-	protein_coding	0.253275	1.19191	0.0216308	0.0340299	2.95564	2.70236	6.00998	5.11968	4.8451	6.15704	7.09705	6.91325	6.89938	6.15598
ENSCAFG00000010357	MPHOSPH10	chr3:38057223-38080157	-	protein_coding	-0.466759	0.723588	0.000636279	0.00171253	3.33878	3.80554	14.4196	12.4385	12.2503	12.9214	9.16781	9.14248	10.014	8.22532
ENSCAFG00000010361	MCEE	chr3:38080611-38108131	+	protein_coding	0.0362448	1.02544	0.542008	0.589754	5.91542	5.87917	56.9236	58.7545	58.3845	57.3888	62.5284	52.8955	60.7293	61.7857
ENSCAFG00000010362	-	chr22:2154944-2155507	+	protein_coding	0.239303	1.18042	0.197264	0.240723	1.01511	0.775811	0.798783	0.644943	0.919935	0.512701	0.508203	1.30229	1.3416	1.05204
ENSCAFG00000010366	ALDH5A1	chr35:22560182-22592577	+	protein_coding	0.526244	1.44018	9.54895e-05	0.000395903	4.45386	3.92762	15.4546	14.0185	13.9945	13.4704	21.9581	21.3222	19.1411	21.3474
ENSCAFG00000010368	ADIPOR1	chr7:246452-253543	+	protein_coding	-0.579106	0.669379	9.78028e-06	8.55115e-05	6.90881	7.48791	165.686	182.888	186.087	180.072	116.999	124.359	118.807	116.631
ENSCAFG00000010369	AZIN2	chr2:68285251-68323788	-	protein_coding	-0.0155002	0.989314	0.804173	0.832495	1.51707	1.53257	1.89981	1.83543	1.97052	1.86797	1.82799	1.64674	1.79875	2.20316
ENSCAFG00000010377	-	chr26:16426023-16461278	+	protein_coding	0.17386	1.12807	1.26815e-05	0.000101055	6.88468	6.71082	105.294	102.416	102.57	104.756	116.742	118.334	115.361	118.256
ENSCAFG00000010380	PCGF6	chr28:15682955-15733709	-	protein_coding	0.112965	1.08145	0.13536	0.172159	3.06769	2.95473	7.14606	6.63691	6.33231	6.92028	7.41951	7.6344	8.04218	6.51756
ENSCAFG00000010385	KLHL12	chr7:256593-282730	+	protein_coding	-0.0085605	0.994084	0.909683	0.921813	3.62649	3.63505	11.296	11.667	12.7383	10.1346	11.8705	11.9046	10.6839	10.9897
ENSCAFG00000010386	ST3GAL4	chr5:8133249-8156080	-	protein_coding	-0.348147	0.785593	0.00404575	0.0079921	4.84898	5.19712	38.3982	36.6039	30.4817	37.8324	27.7858	26.926	28.7322	27.8628
ENSCAFG00000010388	NADSYN1	chr18:47216500-47274949	-	protein_coding	-0.182997	0.880871	0.0734195	0.0998502	3.74484	3.92783	14.6672	12.6707	16.2445	13.526	11.8175	12.3728	11.8941	13.6155
ENSCAFG00000010389	POP5	chr26:16463288-16466141	-	protein_coding	-0.500183	0.707017	0.00307766	0.00632012	3.11555	3.61573	11.3727	12.1266	10.1483	11.4724	8.18261	6.593	7.03468	9.07279
ENSCAFG00000010390	AK2	chr2:68350326-68368883	+	protein_coding	-0.537523	0.688953	2.20522e-05	0.000144044	7.48465	8.02218	249.7	262.863	279.201	245.411	172.222	182.019	177.257	181.084
ENSCAFG00000010393	TAF5	chr28:15747120-15760901	+	protein_coding	-0.339258	0.790448	0.00278669	0.00581265	1.6104	1.94965	3.09753	2.4904	2.88021	3.01204	2.26575	1.88164	1.89354	2.19197
ENSCAFG00000010394	PHLDB2	chr33:16500719-16614058	+	protein_coding	1.18509	2.27378	4.0189e-06	4.87708e-05	6.03195	4.84686	29.7861	24.8939	26.4647	30.324	63.0632	63.1556	69.3925	62.3615
ENSCAFG00000010397	IRS1	chr25:39684358-39688221	-	protein_coding	-0.0654893	0.955621	0.544356	0.591689	2.40339	2.46888	5.0927	4.25243	4.34576	4.491	3.70929	5.15262	4.57569	3.84909
ENSCAFG00000010404	RNF19B	chr2:68413052-68436367	+	protein_coding	-1.02134	0.492658	5.71375e-05	0.000275777	3.49253	4.51387	22.2317	21.6442	21.9184	21.5954	8.9258	10.3326	12.6709	9.43591
ENSCAFG00000010406	CPNE8	chr27:14619489-14837435	+	protein_coding	0.13989	1.10182	0.111478	0.144981	1.88288	1.74299	2.57906	2.48617	1.99962	2.3542	2.55873	3.0847	2.51973	2.61619
ENSCAFG00000010407	TJP1	chr3:38994466-39233349	-	protein_coding	0.916445	1.88746	9.88363e-05	0.000406818	4.61883	3.70239	14.0601	10.8859	11.3731	11.9653	25.2451	24.7406	24.2159	20.3938
ENSCAFG00000010408	MLEC	chr26:16536512-16546507	+	protein_coding	-0.00957502	0.993385	0.903824	0.916622	3.95283	3.96241	15.148	16.2462	13.4174	13.7066	15.9371	14.3211	14.2342	13.5456
ENSCAFG00000010409	RHBDD1	chr25:39719897-39842289	+	protein_coding	0.100852	1.07241	0.407091	0.457822	3.08552	2.98467	7.05652	6.84719	6.76251	6.99903	8.06777	7.91241	8.52598	5.74424
ENSCAFG00000010411	PDCD11	chr28:15769845-15812112	+	protein_coding	-0.223979	0.856201	0.00504037	0.00967176	4.1683	4.39228	20.2722	19.8218	20.7789	19.1589	16.2983	17.1356	18.611	15.9865
ENSCAFG00000010412	-	chr7:302516-309630	+	protein_coding	0.570087	1.48461	0.000851678	0.00217153	2.57497	2.00488	2.66448	2.77486	3.29032	3.37239	5.08685	5.70631	4.71983	4.39902
ENSCAFG00000010413	TMEM54	chr2:68458388-68464792	+	protein_coding	0.0698647	1.04962	0.630372	0.67315	3.5021	3.43224	8.04352	9.18197	11.6268	10.6778	9.35237	10.545	9.32683	12.3521
ENSCAFG00000010416	UNC119B	chr26:16557742-16565999	+	protein_coding	0.575537	1.49023	0.000556681	0.00153834	4.72252	4.14699	17.2015	14.7925	17.6649	17.3606	27.2607	27.8405	23.0288	23.8066
ENSCAFG00000010417	C6orf62	chr35:22726467-22739795	-	protein_coding	0.462037	1.37749	8.39877e-05	0.00036082	6.08946	5.62742	50.6501	48.7895	48.3998	46.0067	72.6412	66.6973	63.4328	65.9333
ENSCAFG00000010421	DCPS	chr5:8172460-8212698	-	protein_coding	-0.186169	0.878937	0.0322514	0.0481953	5.00905	5.19522	34.0367	34.2532	37.2138	37.1705	33.835	28.4167	29.8752	32.9844
ENSCAFG00000010422	-	chr34:9538498-9539271	-	protein_coding	0.898862	1.86459	0.001701	0.00382829	3.54759	2.64872	5.01693	3.67414	5.87565	6.99818	10.1562	11.3652	10.6024	10.6804
ENSCAFG00000010424	DHCR7	chr18:47257673-47274236	+	protein_coding	-0.881547	0.542785	1.45253e-06	2.80657e-05	5.34974	6.23129	75.2825	77.3558	73.7486	70.3056	38.1698	42.5892	40.3543	38.1636
ENSCAFG00000010428	TDP2	chr35:22689174-22707020	-	protein_coding	0.381784	1.30295	3.15262e-05	0.000182163	2.62286	2.24108	3.84446	3.91625	3.51767	3.64228	5.32561	5.26975	4.95475	5.09569
ENSCAFG00000010432	TIRAP	chr5:8222243-8225147	-	protein_coding	0.203333	1.15136	0.0180054	0.0290225	2.2274	2.02406	2.98905	3.51669	3.01012	2.78766	3.58486	3.43896	3.81548	3.90691
ENSCAFG00000010433	ARF1	chr14:835527-836386	-	protein_coding	-0.528149	0.693444	6.06123e-06	6.27418e-05	7.35793	7.88608	237.744	237.926	240.35	226.48	155.416	171.289	165.751	160.148
ENSCAFG00000010436	ACOT13	chr35:22713052-22722415	+	protein_coding	0.155202	1.11358	0.0303078	0.0456559	6.29611	6.14091	71.513	74.5307	64.2797	68.355	79.2017	75.7999	81.6211	73.9275
ENSCAFG00000010438	IFIH1	chr36:7668913-7726987	-	protein_coding	0.754171	1.68666	1.38125e-06	2.75848e-05	4.56696	3.81279	14.06	12.6213	13.0876	12.495	23.4699	22.3236	22.8011	22.2349
ENSCAFG00000010440	GMNN	chr35:22798387-22806173	+	protein_coding	-0.256525	0.837102	0.00678241	0.012418	5.19866	5.45518	42.3424	39.8256	46.9633	42.6453	34.7546	33.3021	37.6589	37.3624
ENSCAFG00000010445	FNDC5	chr2:68485880-68494158	+	protein_coding	0.26738	1.20362	0.00948885	0.0165677	0.672989	0.405608	0.332489	0.336243	0.308369	0.321666	0.729753	0.404721	0.54884	0.717032
ENSCAFG00000010446	ACADS	chr26:16572208-16584811	+	protein_coding	0.256441	1.19453	0.0180031	0.0290224	4.15936	3.90292	12.978	15.4055	14.4232	13.1569	17.4851	16.8422	15.0042	18.3135
ENSCAFG00000010448	MRPL36	chr34:11001777-11002109	+	protein_coding	-0.110453	0.926297	0.371358	0.42213	6.07017	6.18063	65.2074	66.8469	78.8191	76.2096	64.101	56.4573	68.768	77.0956
ENSCAFG00000010449	FOXRED1	chr5:8236395-8247830	-	protein_coding	-0.535958	0.689701	5.18631e-05	0.00025721	3.03667	3.57263	10.7327	10.3156	11.4105	11.162	6.75599	7.46826	7.79539	6.84922
ENSCAFG00000010450	SLC37A1	chr31:36828400-36890810	+	protein_coding	0.0536841	1.03791	0.10658	0.139148	4.03981	3.98613	15.1072	14.7501	15.341	14.2122	15.5404	15.6252	14.8849	15.754
ENSCAFG00000010452	KDM5B	chr7:361935-412020	+	protein_coding	0.614873	1.53142	0.000591611	0.0016134	4.62721	4.01234	16.4516	14.148	16.2449	13.8762	24.4349	25.2083	25.2132	20.3467
ENSCAFG00000010453	TARSL2	chr3:39346505-39420252	+	protein_coding	0.880226	1.84066	0.000258218	0.000843326	2.38893	1.50871	2.0589	1.53181	1.71388	2.11944	5.14909	3.98413	4.35759	3.58343
ENSCAFG00000010456	S100PBP	chr2:68494161-68528009	-	protein_coding	-0.10993	0.926633	0.0818003	0.109975	2.11355	2.22348	3.48447	3.41528	3.70253	4.10901	3.20034	3.27768	3.527	3.31185
ENSCAFG00000010457	RIPOR2	chr35:22824394-22881278	-	protein_coding	0.902537	1.86935	2.91184e-05	0.000173555	2.37499	1.47246	1.85347	1.5592	1.82543	1.87379	3.94164	4.32856	4.86095	3.69169
ENSCAFG00000010464	MTR	chr4:3224196-3327714	-	protein_coding	0.0264836	1.01853	0.70573	0.742676	2.12052	2.09404	3.54765	3.10009	3.49469	2.96452	3.77688	3.26742	3.19821	3.17817
ENSCAFG00000010465	AGFG1	chr25:40115076-40300892	+	protein_coding	-0.377473	0.769785	0.000507015	0.00142672	5.49076	5.86823	56.6516	57.9048	55.3292	59.864	42.7764	43.0585	48.8145	41.5508
ENSCAFG00000010466	-	chr27:15121987-15127244	-	protein_coding	-0.185546	0.879316	0.180018	0.221894	2.11927	2.30482	4.82545	4.08013	3.35151	3.6284	3.84661	3.6808	3.13351	2.79996
ENSCAFG00000010470	GCA	chr36:7749345-7778968	+	protein_coding	1.41664	2.66962	1.65981e-05	0.00011992	2.54891	1.13228	1.24077	1.20904	1.32827	1.00337	4.30353	5.30266	5.90659	4.07977
ENSCAFG00000010473	SH3PXD2A	chr28:15944503-16165838	-	protein_coding	1.22692	2.34066	2.52208e-06	3.74253e-05	3.93577	2.70885	5.79193	5.57021	4.92477	5.91093	15.5045	14.9847	13.6642	13.1764
ENSCAFG00000010474	SRPRA	chr5:8224416-8252455	+	protein_coding	-0.525254	0.694837	0.000164331	0.000599725	5.41001	5.93526	62.497	59.3675	63.309	55.8773	42.8728	40.8915	44.6101	37.9867
ENSCAFG00000010476	NOTCH2	chr17:56856203-57020991	-	protein_coding	0.749794	1.68155	2.14614e-05	0.000141418	3.71575	2.96595	7.35244	6.61351	6.82375	6.49118	12.945	12.5501	12.349	10.814
ENSCAFG00000010478	CTTN	chr18:47932307-47958008	-	protein_coding	0.316589	1.24538	0.000514235	0.00144118	7.51702	7.20043	154.339	135.389	145.954	149.295	184.388	184.992	186.531	173.08
ENSCAFG00000010479	FAM118B	chr5:8254048-8300357	-	protein_coding	0.12057	1.08716	0.0674223	0.092471	4.24069	4.12012	15.7117	17.3451	16.6974	15.8527	16.8705	19.588	17.8562	17.4118
ENSCAFG00000010481	YARS	chr2:68535451-68565432	+	protein_coding	-0.671808	0.62772	5.36852e-06	5.8063e-05	5.63957	6.31138	79.6201	76.5767	81.3275	76.257	50.4239	50.3089	49.8701	45.015
ENSCAFG00000010483	STN1	chr28:16204241-16246858	-	protein_coding	0.20907	1.15594	0.000632873	0.00170614	5.58769	5.37862	40.8601	38.6104	41.6469	41.365	45.2324	47.3292	47.2326	48.631
ENSCAFG00000010484	PKP2	chr27:16023143-16109247	+	protein_coding	0.719384	1.64648	0.000151551	0.000563144	4.88298	4.1636	16.291	17.3362	18.322	15.8379	31.924	28.1633	29.5177	24.8698
ENSCAFG00000010485	SPPL3	chr26:16621977-16760673	-	protein_coding	1.09467	2.13565	4.76069e-06	5.39877e-05	4.07613	2.98146	6.99283	6.47242	6.34907	7.86416	17.1097	15.4449	15.1766	15.8004
ENSCAFG00000010487	PDE9A	chr31:36949763-37036367	+	protein_coding	1.12188	2.17631	3.71986e-05	0.00020446	2.69103	1.56914	1.71829	1.97009	1.81058	2.41647	4.63414	5.48709	6.22664	5.58425
ENSCAFG00000010488	RPUSD4	chr5:8300441-8313528	+	protein_coding	-0.0201864	0.986105	0.713535	0.749394	2.91145	2.93164	6.48817	6.65288	7.08061	6.31814	6.27569	6.08829	6.67371	7.09686
ENSCAFG00000010491	LPCAT1	chr34:11162501-11195740	+	protein_coding	-0.0759826	0.948696	0.17881	0.220513	3.12828	3.20426	8.47773	7.79227	8.32619	8.28556	8.54053	7.33489	7.43922	7.71065
ENSCAFG00000010493	-	chr33:17046189-17073113	-	protein_coding	-0.15066	0.900838	0.120864	0.155564	6.13724	6.2879	81.9501	80.0177	70.9472	76.0863	73.8101	62.9232	77.035	64.776
ENSCAFG00000010494	-	chr26:16767636-16768586	+	protein_coding	-0.572097	0.672638	0.0172528	0.0279867	0.99638	1.56848	1.70679	2.9281	1.69424	1.70123	0.750395	0.765086	1.41348	1.1243
ENSCAFG00000010495	-	chr28:16266415-16267206	+	protein_coding	-0.852635	0.553772	5.31156e-06	5.78148e-05	4.97579	5.82842	50.6875	56.3177	60.9434	55.8138	31.5875	29.7678	30.4638	30.0806
ENSCAFG00000010496	YARS2	chr27:16139499-16160549	+	protein_coding	-0.671116	0.628021	0.000686185	0.00182383	3.2861	3.95722	12.8914	16.3266	14.0556	15.0623	8.84718	9.81895	9.18102	7.34778
ENSCAFG00000010497	PPP1R12B	chr7:513542-713709	-	protein_coding	1.13072	2.18968	0.00275507	0.00576018	1.95994	0.829217	1.10524	0.653467	0.244092	1.30105	3.74451	2.56689	3.14175	2.26837
ENSCAFG00000010499	CDON	chr5:8435560-8536136	+	protein_coding	0.054412	1.03844	0.481871	0.531418	1.11766	1.06324	1.19374	1.05821	0.844579	1.2893	1.21747	1.19629	1.21376	1.05643
ENSCAFG00000010500	WDR4	chr31:37086033-37106742	-	protein_coding	-0.589893	0.664392	0.000216997	0.000738729	3.77986	4.36976	20.5157	18.0277	20.2038	20.0453	13.3735	11.1276	13.7438	12.8503
ENSCAFG00000010503	TM2D3	chr3:39421809-39434160	+	protein_coding	-0.748251	0.595325	2.24399e-06	3.55209e-05	3.48757	4.23582	17.1237	17.0286	18.6777	18.5998	10.088	9.73464	10.5956	10.4689
ENSCAFG00000010505	CCL20	chr25:40506750-40509709	+	protein_coding	-2.55316	0.170382	3.77835e-05	0.000206987	1.6809	4.23406	18.336	17.597	16.3183	19.1373	1.94335	1.64579	4.1655	1.62723
ENSCAFG00000010507	-	chr7:77187175-77187597	+	protein_coding	0.114517	1.08261	0.630331	0.67315	3.67556	3.56105	7.34738	10.3191	13.6834	12.9874	12.2746	8.91004	12.4378	14.0797
ENSCAFG00000010508	NDUFV3	chr31:37118167-37259324	+	protein_coding	-0.190756	0.876146	0.00728784	0.0131941	4.28107	4.47183	20.7226	23.381	20.2989	20.4929	18.4909	18.2096	18.0947	18.9829
ENSCAFG00000010509	UBE2T	chr7:719130-726579	+	protein_coding	-0.354281	0.782259	0.00426555	0.00836532	4.85426	5.20854	36.7799	38.6833	31.2882	37.618	26.4647	26.5076	29.7276	29.1544
ENSCAFG00000010511	OASL	chr26:16836790-16850989	-	protein_coding	-0.829156	0.562858	0.000122038	0.000477091	1.05272	1.88187	2.29093	3.00499	3.17793	2.35059	0.983748	1.07587	1.21843	1.02706
ENSCAFG00000010513	SYNC	chr2:68625191-68642153	+	protein_coding	0.631452	1.54912	1.08364e-05	9.18107e-05	1.31189	0.680434	0.655213	0.58806	0.554914	0.613977	1.43391	1.35084	1.70382	1.45563
ENSCAFG00000010516	SLK	chr28:16286638-16344227	+	protein_coding	0.768863	1.70393	0.000439734	0.00127097	5.27747	4.5086	25.3697	21.2149	20.0247	20.7981	41.2961	36.977	41.4273	32.2074
ENSCAFG00000010517	SLC35A5	chr33:17074872-17092957	+	protein_coding	0.244623	1.18478	0.00204411	0.00445771	3.0925	2.84788	6.75072	6.14514	6.02606	5.90438	7.28472	7.47126	8.05255	7.33198
ENSCAFG00000010518	PKNOX1	chr31:37191445-37220401	+	protein_coding	-0.193774	0.874316	0.144348	0.182178	2.89928	3.09305	7.387	6.74026	9.43616	6.82538	6.63217	7.11037	6.46963	5.70028
ENSCAFG00000010525	CDC73	chr38:5826209-5937930	-	protein_coding	0.243335	1.18373	0.0132896	0.0222269	4.68009	4.43675	20.1904	20.2428	20.5818	21.6436	24.2633	26.2061	26.7552	21.6407
ENSCAFG00000010527	RBBP4	chr2:68639378-68660824	-	protein_coding	-0.151722	0.900176	0.0405548	0.0588399	6.93617	7.08789	132.853	127.217	144.822	135.859	119.961	126.296	128.227	112.023
ENSCAFG00000010528	DNM1L	chr27:16158936-16212748	-	protein_coding	0.0118259	1.00823	0.856571	0.877698	3.32216	3.31034	8.85493	9.07497	9.2801	8.48745	9.49289	8.49051	9.90052	8.21832
ENSCAFG00000010529	PCSK6	chr3:39582819-39767752	+	protein_coding	-0.471988	0.72097	0.00852317	0.0151015	1.37111	1.8431	2.96415	2.30167	2.30986	2.82486	1.43605	1.54874	2.15934	1.28229
ENSCAFG00000010530	CCDC80	chr33:17105243-17139896	-	protein_coding	0.737571	1.66737	2.83757e-08	5.5441e-06	6.17096	5.43339	42.2486	41.4816	43.5961	41.5586	69.4933	70.7924	71.7156	72.2365
ENSCAFG00000010534	PUS3	chr5:8586324-8598683	+	protein_coding	-0.174141	0.886295	0.021986	0.034537	2.58925	2.76339	5.80977	5.77739	5.61324	5.96371	5.00843	4.52416	5.64269	4.94828
ENSCAFG00000010535	TRMT10A	chr32:21551965-21569956	-	protein_coding	0.245176	1.18524	0.0121669	0.0205971	2.67656	2.43138	4.64377	4.50113	3.84817	4.62441	5.11536	5.98761	5.40577	5.10345
ENSCAFG00000010536	CARMIL1	chr35:23268723-23581970	+	protein_coding	0.110344	1.07949	0.10436	0.136536	4.23201	4.12167	17.4799	15.2671	15.4823	17.5333	18.6424	17.5023	18.0382	17.022
ENSCAFG00000010539	-	chr31:37201041-37247130	-	protein_coding	0.505166	1.41929	0.000115862	0.000459285	5.22637	4.7212	24.2136	23.9038	27.6521	25.9052	35.8085	38.6585	34.6044	36.7907
ENSCAFG00000010544	PPFIA1	chr18:47971501-48060331	-	protein_coding	0.459568	1.37513	0.00033584	0.00103118	2.92653	2.46696	4.98793	4.09773	4.55799	4.5074	6.70381	6.88689	6.86948	5.9877
ENSCAFG00000010545	RNPEP	chr7:965172-985106	-	protein_coding	-0.0593127	0.959721	0.381813	0.432359	5.49149	5.5508	44.384	43.3726	50.0666	45.9543	42.4683	47.9189	41.5345	44.2917
ENSCAFG00000010547	COL17A1	chr28:16350689-16402211	-	protein_coding	-0.16826	0.889915	0.0105339	0.0181407	6.92173	7.08999	143.73	135.767	133.198	128.69	122.666	124.736	121.153	112.755
ENSCAFG00000010549	GLRX2	chr38:5964738-5971532	+	protein_coding	-0.453313	0.730364	0.0152653	0.025129	4.9672	5.42051	37.9791	45.2402	41.3339	43.0969	28.0716	24.7823	37.5007	32.1776
ENSCAFG00000010550	ZBTB8OS	chr2:68660975-68682210	+	protein_coding	-0.362939	0.777579	0.00740878	0.0133936	4.20773	4.57067	21.8851	26.226	19.7967	23.6097	17.3711	18.1899	16.1113	18.3252
ENSCAFG00000010551	CHEK1	chr5:8875255-8907886	-	protein_coding	-0.65072	0.636962	7.16736e-05	0.000322716	2.74122	3.39194	9.43756	10.0094	9.29401	9.26481	6.19828	5.2848	6.22208	5.11748
ENSCAFG00000010552	TROVE2	chr38:5982083-5993583	-	protein_coding	0.101339	1.07277	0.245404	0.292621	4.97022	4.86888	31.0607	26.3104	26.8827	28.8592	30.3411	33.9066	29.7859	27.6659
ENSCAFG00000010555	-	chr25:41831340-41832608	+	protein_coding	0.166763	1.12254	0.287983	0.337779	3.37207	3.20531	6.92734	7.7704	10.2645	8.24087	10.3003	7.53859	10.2828	9.55557
ENSCAFG00000010557	GTPBP8	chr33:17375996-17388931	+	protein_coding	-0.616833	0.652101	0.0015073	0.00345766	3.68059	4.29742	14.9857	19.0342	21.5205	19.7265	12.4748	11.7119	12.179	10.9743
ENSCAFG00000010563	GRB14	chr36:9710116-9824676	-	protein_coding	0.809157	1.75219	6.74659e-06	6.77541e-05	3.55373	2.74457	6.2153	5.63299	5.45515	5.5302	9.86262	10.9559	10.7123	11.5014
ENSCAFG00000010564	SNRPA1	chr3:39778045-39790849	+	protein_coding	-0.627994	0.647075	4.94165e-06	5.52357e-05	6.41795	7.04594	132.236	123.386	138.304	131.071	85.5318	82.919	88.0059	81.7043
ENSCAFG00000010567	BSDC1	chr2:68848550-68874004	+	protein_coding	0.18558	1.13727	0.00485951	0.00937378	5.10537	4.91979	30.7256	29.7746	27.8702	28.7831	34.8631	33.7318	31.4005	33.7982
ENSCAFG00000010568	NEPRO	chr33:17393154-17406417	-	protein_coding	-0.482576	0.715698	0.000280555	0.000900711	3.58174	4.06431	15.8425	16.2546	14.2718	16.6489	10.3547	11.3245	11.8813	10.4009
ENSCAFG00000010572	-	chr31:37263205-37276618	-	protein_coding	-0.457724	0.728134	1.8092e-05	0.000126603	7.53922	7.99695	266.465	254.502	242.89	254.521	178.936	189.686	179.901	191.863
ENSCAFG00000010573	UCHL5	chr38:6003679-6047465	+	protein_coding	-0.0905799	0.939145	0.240342	0.287024	5.56709	5.65767	52.4981	50.9043	46.2783	48.4666	45.6284	50.0383	48.7291	41.6864
ENSCAFG00000010575	SELENOS	chr3:39796711-39961843	+	protein_coding	-0.288482	0.818763	0.00589465	0.0110225	6.5007	6.78918	100.015	107.269	122.599	109.683	86.8518	93.5178	85.1617	92.9813
ENSCAFG00000010578	TMEM115	chr20:38998040-39001742	+	protein_coding	-0.106895	0.928584	0.336513	0.38754	4.72473	4.83163	26.3047	30.0999	28.8628	24.9258	23.1002	26.638	23.0638	29.4967
ENSCAFG00000010579	CHSY1	chr3:39844132-39915113	+	protein_coding	-0.397703	0.759066	0.00225252	0.00484353	3.63857	4.03628	15.4187	14.9443	16.2982	15.0036	10.7526	11.8637	13.1473	10.2488
ENSCAFG00000010580	-	chr3:39876682-39877107	-	protein_coding	-0.433874	0.740271	0.0417547	0.0604331	3.56762	4.0015	13.1705	11.7927	19.1247	17.0386	11.8115	9.34681	11.8338	10.6167
ENSCAFG00000010581	-	chr20:39003224-39005086	-	protein_coding	-0.0656763	0.955497	0.737611	0.771652	3.4806	3.54628	12.4757	12.3161	9.2	9.17686	7.38257	11.4282	10.1227	12.3988
ENSCAFG00000010588	MARCKSL1	chr2:68898513-68900374	+	protein_coding	-1.03387	0.488397	6.36122e-06	6.50902e-05	7.47634	8.51022	346.898	367.208	376.372	364.601	173.099	184.245	157.61	195.58
ENSCAFG00000010589	FGD4	chr27:16257815-16350143	-	protein_coding	0.873426	1.83201	0.000246876	0.000814402	3.06236	2.18894	4.43452	3.21606	2.8534	3.89587	7.69913	7.30462	7.40342	7.02049
ENSCAFG00000010590	NPRL2	chr20:39005834-39009033	+	protein_coding	0.274052	1.2092	0.00116176	0.00278495	5.13313	4.85908	28.3017	26.5952	29.7243	27.5563	32.9654	33.5678	33.3064	36.6546
ENSCAFG00000010592	DNAJB14	chr32:21845564-21889055	-	protein_coding	0.481053	1.39576	0.00260187	0.00547754	2.60743	2.12638	3.68357	3.63645	3.28693	2.90397	5.79233	5.48618	4.38171	4.81744
ENSCAFG00000010593	GSTO1	chr28:16568909-16580686	+	protein_coding	-0.373508	0.771904	0.000908002	0.00228661	5.78202	6.15552	65.031	72.009	76.907	67.7524	52.6851	53.4665	52.2928	57.8286
ENSCAFG00000010594	LRRK1	chr3:40003225-40122701	-	protein_coding	0.98018	1.97271	5.27776e-06	5.76178e-05	3.40264	2.42246	4.46154	3.82363	4.49917	4.70098	10.3278	8.97561	9.44197	9.60047
ENSCAFG00000010595	RGS2	chr38:6198192-6204719	-	protein_coding	-2.12484	0.229276	3.08458e-06	4.21064e-05	3.39257	5.51741	46.6888	45.7056	43.9066	43.0079	8.95311	7.77591	12.2979	9.47192
ENSCAFG00000010596	-	chr31:37455075-37465807	-	protein_coding	0.0158807	1.01107	0.852753	0.874083	2.27424	2.25836	4.25417	3.76125	3.59312	3.56046	3.53596	3.41478	4.36617	4.09589
ENSCAFG00000010597	HDAC1	chr2:68901926-68936162	-	protein_coding	-0.0181229	0.987517	0.771346	0.802712	5.37194	5.39006	42.8143	43.4761	39.9966	37.7073	41.4199	41.5615	41.5348	37.294
ENSCAFG00000010598	TRIP12	chr25:42057381-42163429	-	protein_coding	0.549776	1.46386	0.000512566	0.00143812	4.359	3.80922	14.5614	12.1002	12.683	12.8439	21.0252	19.9012	20.248	17.1279
ENSCAFG00000010599	HYAL1	chr20:39038406-39042073	+	protein_coding	0.00582752	1.00405	0.889792	0.904599	5.42216	5.41633	41.1153	40.8239	40.8362	44.1331	40.3654	43.6976	40.3532	43.2077
ENSCAFG00000010602	ELF3	chr7:959196-963326	-	protein_coding	0.218065	1.16317	0.0273053	0.0416277	7.50666	7.28859	146.071	151.107	166.302	158.648	179.89	188.676	160.319	196.608
ENSCAFG00000010604	ITPRIP	chr28:16616092-16638104	-	protein_coding	-1.26889	0.414978	2.22932e-08	5.34307e-06	3.86338	5.13227	32.9999	32.5901	35.1813	35.6179	13.276	13.4631	13.8098	13.674
ENSCAFG00000010609	ZMYND10	chr20:39010255-39014038	+	protein_coding	1.83317	3.5632	1.69315e-05	0.00012164	2.53107	0.697895	0.936375	0.370978	0.648967	0.581677	4.71948	5.4027	3.70582	5.47674
ENSCAFG00000010612	TIMM17A	chr7:1001417-1015677	-	protein_coding	-0.585339	0.666493	4.88257e-05	0.000246862	4.36989	4.95523	30.897	31.4562	28.3137	29.5193	21.0263	17.9166	20.0712	19.8161
ENSCAFG00000010614	HSF2BP	chr31:37544765-37643397	-	protein_coding	0.27716	1.21181	0.026547	0.0406753	3.25219	2.97503	6.52233	6.37247	7.24877	7.35478	10.0666	7.99064	7.48625	8.76118
ENSCAFG00000010615	H2AFZ	chr32:21890268-21891606	-	protein_coding	-0.858547	0.551508	8.29133e-06	7.74624e-05	7.85669	8.71524	387.858	427.19	465.821	400.432	230.788	234.258	222.209	236.165
ENSCAFG00000010617	ALDH1A3	chr3:40130898-40168752	-	protein_coding	-0.0213861	0.985286	0.848977	0.871422	0.75182	0.773206	0.84704	0.741508	0.600788	0.656905	0.751052	0.633681	0.971703	0.425522
ENSCAFG00000010619	BICD1	chr27:16484371-16612125	-	protein_coding	1.12659	2.18342	8.89604e-06	8.09871e-05	1.60851	0.481921	0.512351	0.287761	0.452396	0.344985	1.77345	2.35492	1.91073	2.19252
ENSCAFG00000010621	RRP1B	chr31:37653072-37670941	+	protein_coding	-0.283435	0.821632	0.00218586	0.00471893	3.98167	4.26511	18.4764	17.2907	17.853	19.351	14.4844	14.4934	16.2853	14.0209
ENSCAFG00000010625	LCK	chr2:68938292-68964621	-	protein_coding	0.142261	1.10363	0.0947971	0.12534	0.71678	0.574518	0.446399	0.637425	0.56062	0.330584	0.734429	0.571066	0.63992	0.632734
ENSCAFG00000010627	RASSF1	chr20:39014642-39022585	+	protein_coding	-1.61844	0.325688	1.32273e-06	2.74296e-05	2.06207	3.68051	11.3413	10.9995	12.0275	13.0086	3.65366	3.28707	2.69819	3.12136
ENSCAFG00000010629	SPICE1	chr33:17765451-17822400	-	protein_coding	0.879012	1.83912	1.4713e-05	0.000111033	4.8531	3.97409	16.0461	14.9327	13.8672	14.1057	28.5008	27.0617	30.6508	25.6309
ENSCAFG00000010630	COBLL1	chr36:9886989-10045188	-	protein_coding	1.57897	2.98757	1.24116e-06	2.64874e-05	6.76965	5.19068	39.5415	32.9907	32.7894	37.2084	111.961	113.648	110.051	97.5503
ENSCAFG00000010637	ANKRD13A	chr26:17137382-17168228	-	protein_coding	0.368814	1.29129	0.0173298	0.028075	5.20439	4.83558	28.9556	26.8035	26.6136	27.9011	36.1	38.8874	41.0132	28.7245
ENSCAFG00000010639	KIAA1551	chr27:16829577-16856311	-	protein_coding	1.56286	2.95438	2.38378e-06	3.64082e-05	3.55074	1.98788	3.34895	3.08257	2.49092	2.99385	11.876	10.4542	11.1108	9.55833
ENSCAFG00000010642	CSTB	chr31:37718226-37718638	-	protein_coding	0.122565	1.08867	0.187331	0.229863	10.3405	10.2179	1191	1360.65	1062.35	1164.65	1265.99	1218.36	1349.45	1353.54
ENSCAFG00000010644	PPP3CA	chr32:22688143-22997192	-	protein_coding	-0.195502	0.873269	0.0370016	0.0542658	4.66212	4.85763	30.7007	27.9623	26.0973	27.4012	24.5613	24.2297	26.7402	21.9695
ENSCAFG00000010646	RRP1	chr31:37732618-37747053	+	protein_coding	-0.352465	0.783245	0.00209696	0.00455559	4.6126	4.96506	29.6052	29.2337	31.0589	31.0846	20.4341	24.6606	24.0448	25.0035
ENSCAFG00000010649	IPO9	chr7:1077534-1109940	-	protein_coding	0.099465	1.07138	0.271768	0.320834	4.40635	4.30688	19.8998	19.3991	18.7417	17.2333	22.1968	20.4638	20.9717	17.4831
ENSCAFG00000010651	TUSC2	chr20:39025724-39026076	+	protein_coding	0.199838	1.14857	0.411476	0.461961	3.88688	3.68704	10.131	9.53605	14.4204	14.2171	16.4029	17.9911	10.992	11.0838
ENSCAFG00000010652	STK17B	chr37:5802126-5819902	-	protein_coding	-0.213845	0.862236	0.0814052	0.109492	3.99124	4.20509	17.9902	18.2134	15.428	18.3068	14.2996	14.9159	17.6705	13.0691
ENSCAFG00000010654	AGPAT3	chr31:37861817-37879665	+	protein_coding	0.757615	1.69069	0.0084798	0.0150354	1.57076	0.813147	0.658489	0.732154	1.37818	0.395027	2.1597	1.34683	2.29694	2.18528
ENSCAFG00000010657	HYAL2	chr20:39029018-39034130	+	protein_coding	-0.198985	0.871163	0.0258333	0.0397629	4.01175	4.21074	16.9904	16.5802	17.2363	19.3813	13.6915	16.207	15.4579	15.2737
ENSCAFG00000010661	XPNPEP1	chr28:21267052-21321930	-	protein_coding	-0.226654	0.854615	0.00107273	0.00261683	5.29343	5.52009	44.424	44.7629	46.245	44.1535	38.065	35.7127	38.9554	40.2808
ENSCAFG00000010668	AMN1	chr27:17044421-17100479	+	protein_coding	0.744249	1.6751	0.000509565	0.00143195	3.63565	2.8914	6.48967	7.0592	5.57145	6.64151	13.9142	10.1885	10.9783	10.9398
ENSCAFG00000010669	-	chr31:37910612-37996508	+	protein_coding	0.217905	1.16304	0.0181441	0.0291969	4.25492	4.03701	16.551	14.6858	15.0116	15.4742	18.9017	18.8269	18.8875	15.932
ENSCAFG00000010670	ZNF496	chr8:168413-196647	-	protein_coding	0.306849	1.237	0.00109284	0.00265757	3.47383	3.16698	7.9554	7.71612	7.97658	8.28758	10.1614	11.1087	9.9805	9.26761
ENSCAFG00000010672	HYAL3	chr20:39041480-39047356	+	protein_coding	0.194136	1.14404	0.0096237	0.0167725	3.25579	3.06166	6.88871	7.7792	6.93962	7.83776	8.95437	8.12176	8.66942	8.48143
ENSCAFG00000010673	HECW2	chr37:5856971-6012508	-	protein_coding	0.470254	1.38535	0.000997332	0.00246769	1.37442	0.904163	1.03831	0.79069	0.856663	0.810072	1.90588	1.57638	1.60183	1.3195
ENSCAFG00000010674	EIF3I	chr2:68977450-68985850	-	protein_coding	-0.327999	0.796641	0.000354412	0.00107523	7.38652	7.71451	197.083	227.583	208.159	204.509	165.103	165.04	170.394	164.831
ENSCAFG00000010675	ETFBKMT	chr27:17103358-17107457	-	protein_coding	-0.300462	0.811992	0.138454	0.175557	1.38924	1.6897	2.48238	1.97393	2.90721	1.67624	2.38981	1.554	1.31289	1.35101
ENSCAFG00000010679	ASB7	chr3:40365355-40414671	-	protein_coding	0.220179	1.16488	0.00189502	0.00418604	2.38812	2.16794	3.81731	3.51882	3.25607	3.40174	4.35194	4.21197	4.31573	4.06416
ENSCAFG00000010680	DENND5B	chr27:17250523-17366084	+	protein_coding	0.110532	1.07963	0.0395341	0.0575466	1.63632	1.52578	2.04353	1.75686	1.76959	1.95813	2.08128	1.9836	2.20105	2.17362
ENSCAFG00000010682	SP110	chr25:42419980-42458958	-	protein_coding	0.890038	1.85322	0.00012035	0.00047239	4.09274	3.20271	9.29132	8.13931	8.09736	7.39736	18.4655	16.6043	15.6445	13.8594
ENSCAFG00000010684	LINS1	chr3:40416506-40438345	+	protein_coding	0.457401	1.37307	1.43736e-05	0.000109632	3.19545	2.73805	5.93321	5.7799	5.27717	5.71463	7.85525	8.13601	8.40086	8.25943
ENSCAFG00000010685	SINHCAF	chr27:17436646-17454685	+	protein_coding	-0.0202023	0.986094	0.813539	0.840794	5.36652	5.38672	45.0259	42.8362	39.4143	36.5741	43.6443	39.6375	41.2493	36.7938
ENSCAFG00000010687	-	chr31:38000196-38012503	+	protein_coding	-0.919089	0.528843	9.20664e-06	8.26674e-05	3.90484	4.82393	25.9989	24.9435	29.9474	28.6887	13.6447	14.7791	14.2392	13.2945
ENSCAFG00000010692	USF3	chr33:17949825-17994649	-	protein_coding	0.958177	1.94285	0.000327102	0.00101033	2.0948	1.13662	1.63718	1.0872	0.810821	1.34448	3.48787	3.66215	3.08963	2.89114
ENSCAFG00000010694	NAA50	chr33:18012316-18015140	-	protein_coding	-0.199535	0.870831	0.00791076	0.0141594	4.44129	4.64083	25.6089	23.5402	21.8287	24.9852	21.3119	20.3529	20.6751	20.5722
ENSCAFG00000010696	ADD3	chr28:21402049-21527703	+	protein_coding	0.725094	1.65301	1.78804e-05	0.000125404	2.55244	1.82735	2.41838	2.67593	2.4542	2.65434	4.75126	5.41819	4.95394	4.38845
ENSCAFG00000010698	-	chr18:48481201-48489138	+	protein_coding	-0.153126	0.8993	0.170793	0.211673	2.59195	2.74508	5.13842	5.16166	6.52834	6.09496	5.21573	4.74653	5.73731	4.49082
ENSCAFG00000010699	TMEM234	chr2:68986067-68991125	+	protein_coding	1.18732	2.2773	0.00173557	0.00388915	4.60826	3.42093	6.41829	8.98924	12.9617	11.7186	19.3679	25.2909	24.4673	24.9513
ENSCAFG00000010700	CCND1	chr18:48501927-48510858	-	protein_coding	-1.85726	0.276	6.89204e-07	1.85514e-05	3.50105	5.35831	41.5637	37.7533	40.5409	40.3266	9.89983	8.82778	11.6976	11.0807
ENSCAFG00000010701	IQCC	chr2:68997476-69000091	-	protein_coding	0.769158	1.70427	2.01519e-05	0.000136262	3.39104	2.62189	5.13523	5.15443	4.6107	5.77688	9.70537	9.9904	9.37228	8.92509
ENSCAFG00000010703	CCDC28B	chr2:69000522-69003442	-	protein_coding	0.283315	1.21699	0.04933	0.0701587	4.82353	4.54021	20.4509	21.3187	25.7836	21.855	24.93	28.1399	24.4183	32.4712
ENSCAFG00000010704	-	chr25:42467337-42530661	+	protein_coding	0.732205	1.66118	1.06647e-07	8.80227e-06	2.97032	2.23811	3.66987	3.7828	3.68296	3.73639	6.50391	6.94282	7.11044	6.8039
ENSCAFG00000010706	MXI1	chr28:21584638-21655470	+	protein_coding	0.0518138	1.03657	0.165784	0.206101	5.13792	5.08611	33.9294	33.0554	31.6986	33.2276	35.6274	34.9175	32.83	33.5349
ENSCAFG00000010707	CCDC150	chr37:6266506-6339996	+	protein_coding	0.352246	1.27655	0.000958518	0.00238681	1.37968	1.02744	1.15967	0.969975	1.01573	1.01316	1.6411	1.49118	1.85694	1.43902
ENSCAFG00000010710	KCTD3	chr38:11005428-11061551	+	protein_coding	0.607428	1.52354	6.9273e-06	6.89533e-05	5.17524	4.56781	23.2953	22.3306	22.5493	22.7009	35.8547	35.2799	37.1269	32.4362
ENSCAFG00000010711	ATP6V1A	chr33:18037612-18103706	+	protein_coding	0.557942	1.47217	9.80297e-05	0.000404283	6.4378	5.87986	60.043	62.0458	55.2755	54.519	91.5031	88.3077	83.0701	80.3198
ENSCAFG00000010713	CAPRIN2	chr27:17518966-17562037	+	protein_coding	0.405604	1.32464	0.009231	0.0161809	1.87249	1.46688	1.62984	1.59643	1.81448	2.03806	2.35166	3.09184	3.09608	2.2
ENSCAFG00000010715	TXLNA	chr2:69007289-69021674	-	protein_coding	0.289307	1.22205	0.000913773	0.00229743	4.56544	4.27613	19.1238	16.9192	19.191	18.3548	22.7418	23.8053	22.471	21.7378
ENSCAFG00000010716	TPCN2	chr18:48957256-48984505	-	protein_coding	0.329233	1.25635	0.00163382	0.00370088	3.59254	3.26331	8.38242	9.32768	7.7728	8.99897	11.7055	10.5348	11.2804	10.7661
ENSCAFG00000010717	-	chr25:42572416-42625810	+	protein_coding	1.272	2.41496	4.09683e-05	0.000218761	3.83413	2.56213	6.08778	5.11001	4.46713	4.1381	14.7333	13.9749	12.1858	12.3187
ENSCAFG00000010718	-	chr31:38084816-38094819	-	protein_coding	-0.0898509	0.93962	0.269853	0.318724	2.89155	2.9814	7.54117	6.44142	7.02399	6.62778	7.02109	6.89004	5.77866	6.06829
ENSCAFG00000010720	SMNDC1	chr28:21661858-21672928	-	protein_coding	-0.147434	0.902855	0.0202794	0.0322047	4.40852	4.55595	23.1907	22.8609	22.8573	21.2308	20.3997	21.0544	20.9179	18.6644
ENSCAFG00000010723	GTF3C3	chr37:6359006-6397967	-	protein_coding	0.191448	1.14191	0.0815509	0.109664	3.10123	2.90978	7.04686	6.80098	6.42972	5.83877	8.4841	8.26322	6.62131	7.09961
ENSCAFG00000010725	GIT2	chr26:17170623-17217714	+	protein_coding	-0.0443617	0.969719	0.464051	0.514635	3.01791	3.06227	8.1794	7.21552	6.98417	7.08471	7.42975	6.65979	7.38692	6.94863
ENSCAFG00000010726	CLPTM1L	chr34:11263104-11277715	+	protein_coding	-0.555454	0.680443	4.01596e-06	4.87708e-05	6.06884	6.6243	93.2251	96.9318	103.558	97.1756	64.1404	67.6661	66.804	65.9527
ENSCAFG00000010730	NFKB1	chr32:23948525-24042351	+	protein_coding	-0.0500482	0.965904	0.302738	0.353213	4.03109	4.08114	16.3722	15.1013	16.4483	15.8156	14.9148	15.6683	16.3421	14.5283
ENSCAFG00000010732	CAB39	chr25:42752798-42801428	+	protein_coding	0.0446804	1.03145	0.492724	0.542092	6.31917	6.27449	80.919	74.9622	71.3677	78.7462	77.1426	81.8299	84.2526	72.6639
ENSCAFG00000010734	ZMYND8	chr24:34322067-34466065	-	protein_coding	0.783246	1.721	8.23485e-07	2.05843e-05	4.23136	3.44812	10.6793	9.9809	9.32474	9.71545	17.9042	17.9073	17.7258	17.5969
ENSCAFG00000010735	GRAMD1C	chr33:18132854-18214980	+	protein_coding	1.72784	3.31232	3.81823e-06	4.79045e-05	3.71775	1.98991	3.04728	3.33332	2.3311	3.26102	13.251	13.1629	11.1886	11.1805
ENSCAFG00000010736	KCNJ2	chr9:16474439-16475722	+	protein_coding	0.227283	1.17063	0.137424	0.174464	0.696102	0.468819	0.656796	0.385156	0.200428	0.331713	0.404317	0.586471	0.9062	0.622276
ENSCAFG00000010737	KPNA6	chr2:69030427-69077912	-	protein_coding	-0.526205	0.694379	0.00013547	0.000517426	3.74453	4.27073	19.4683	17.0761	18.4836	18.2584	13.5864	12.6482	12.0156	11.4559
ENSCAFG00000010738	SEC22B	chr17:57083300-57116474	-	protein_coding	0.104873	1.0754	0.114707	0.148531	4.44947	4.3446	20.3395	19.2585	17.5588	20.236	20.8572	19.6565	22.0626	20.8845
ENSCAFG00000010739	TERT	chr34:11288621-11307040	+	protein_coding	-0.305926	0.808923	0.00615479	0.0114232	0.688362	0.994288	0.826231	0.891938	1.07609	1.1955	0.490472	0.689501	0.592571	0.681472
ENSCAFG00000010740	GNAI2	chr20:39073708-39094661	-	protein_coding	-0.0197083	0.986432	0.557707	0.604672	6.18849	6.2082	75.3998	74.9493	70.8723	70.6543	71.4265	69.3804	73.3327	73.6723
ENSCAFG00000010741	KCNJ16	chr9:16436630-16437889	+	protein_coding	1.12033	2.17396	4.04396e-05	0.000216587	4.1263	3.00597	8.35777	6.75075	6.43687	6.72041	16.2405	18.5792	17.0121	14.2984
ENSCAFG00000010742	PGAP1	chr37:6423291-6499361	-	protein_coding	1.19948	2.29657	1.07569e-05	9.13237e-05	3.87117	2.67169	5.60283	5.14372	5.20761	5.54559	14.1416	15.573	13.6541	11.4688
ENSCAFG00000010744	NAV1	chr7:1140998-1283741	-	protein_coding	0.678261	1.60021	0.00188061	0.00415863	2.32339	1.64513	2.69541	1.62746	1.90795	2.38956	3.98459	4.47493	4.20981	3.41374
ENSCAFG00000010745	IGHMBP2	chr18:49064630-49091453	-	protein_coding	0.0186351	1.013	0.676327	0.716148	3.63154	3.61291	11.5586	10.9408	11.1707	11.2768	12.1948	11.197	11.6499	10.5897
ENSCAFG00000010750	ZDHHC23	chr33:18215844-18259020	+	protein_coding	0.106862	1.07688	0.288549	0.338369	0.938495	0.831633	0.616338	0.96744	0.73326	0.820072	1.0165	0.677693	1.0925	0.905827
ENSCAFG00000010752	C2orf72	chr25:42983849-42991856	+	protein_coding	0.949739	1.93152	0.00392358	0.00777295	3.48386	2.53412	3.35787	4.74798	6.9158	4.67675	9.67246	11.7657	8.15752	11.5573
ENSCAFG00000010754	SLC38A3	chr20:39105858-39122679	-	protein_coding	0.565213	1.47961	4.59706e-05	0.000236651	0.701849	0.136635	0.036345	0.099509	0.180362	0.085942	0.731737	0.665384	0.569154	0.546849
ENSCAFG00000010755	CCDC191	chr33:18228364-18317276	-	protein_coding	1.53101	2.88988	1.69778e-06	3.01661e-05	2.64753	1.11651	1.10759	0.982104	1.19369	1.41174	5.0922	4.94486	5.01724	6.07335
ENSCAFG00000010756	CRCP	chr6:807036-842065	+	protein_coding	-0.220396	0.85833	0.00294131	0.00608626	4.60029	4.82069	27.2133	26.4579	26.6437	28.7834	21.8729	23.8004	24.7394	22.7097
ENSCAFG00000010757	CPT1A	chr18:49148178-49191022	+	protein_coding	-0.438209	0.73805	0.000150782	0.000561291	5.23256	5.67077	52.0946	50.8011	48.3623	48.6021	37.3423	37.4617	38.5123	33.2917
ENSCAFG00000010759	QTRT2	chr33:18317318-18341957	+	protein_coding	0.105734	1.07604	0.191879	0.234726	2.99375	2.88802	6.25617	6.63173	6.12132	6.61423	7.11404	7.17731	7.69412	5.97846
ENSCAFG00000010761	TPST1	chr6:949834-1046302	+	protein_coding	0.966659	1.95431	6.82134e-05	0.000312094	4.16617	3.19951	8.56702	7.03044	8.64921	8.60708	17.3306	18.2227	18.1514	14.3951
ENSCAFG00000010762	SMC3	chr28:21889698-21929372	+	protein_coding	0.198519	1.14752	0.0211242	0.0333424	5.3214	5.12288	37.2292	33.3882	30.8176	34.2443	39.842	37.4661	41.2718	37.4917
ENSCAFG00000010765	TCHP	chr26:17229123-17241270	-	protein_coding	0.959326	1.9444	0.000238976	0.000795075	3.34279	2.38346	4.80844	3.36749	3.90314	4.95951	9.54546	9.66773	9.58987	7.89388
ENSCAFG00000010768	IPO8	chr27:17568521-17638842	+	protein_coding	0.711197	1.63716	0.00014283	0.000538442	3.69903	2.98783	8.02691	6.57906	6.34793	6.87743	13.2308	11.4678	12.2517	11.0998
ENSCAFG00000010769	MANBA	chr32:24052094-24168027	-	protein_coding	0.343572	1.26889	0.00070446	0.00186445	4.55417	4.2106	18.1535	18.5723	17.062	16.3547	23.4681	22.319	23.3492	20.927
ENSCAFG00000010773	RABGEF1	chr6:1064621-1161287	+	protein_coding	-0.271973	0.828186	0.007797	0.014	2.65332	2.92529	7.60538	6.43354	6.43641	5.99961	5.2133	5.20971	5.66041	5.09565
ENSCAFG00000010775	MEF2A	chr3:41015815-41108399	-	protein_coding	0.244855	1.18497	0.0544301	0.0764092	4.51558	4.27072	21.6142	18.0738	17.5805	16.3215	22.062	23.452	23.0288	19.2001
ENSCAFG00000010777	KHDRBS1	chr2:69123956-69148558	-	protein_coding	0.22345	1.16752	0.000259042	0.000845143	6.57878	6.35533	79.2312	77.9763	84.1917	82.2409	97.401	93.0079	93.1765	94.836
ENSCAFG00000010779	CISD2	chr32:24258021-24273786	+	protein_coding	-0.703381	0.614131	1.20941e-05	9.8131e-05	6.67998	7.38336	150.476	174.997	166.56	172.951	100.783	98.9466	106.005	100.542
ENSCAFG00000010780	STT3A	chr5:8915318-8942146	-	protein_coding	-0.253649	0.838772	0.00268667	0.0056342	6.22839	6.48204	90.7286	92.8494	85.5461	84.6972	74.5833	71.9499	79.8156	69.9219
ENSCAFG00000010781	GPATCH2	chr38:12681597-12850636	-	protein_coding	0.302345	1.23315	0.00550823	0.0104187	1.87967	1.57732	2.09842	2.04746	2.02679	1.77474	2.42656	3.16214	2.64469	2.52782
ENSCAFG00000010783	TMEM248	chr6:1211715-1220727	+	protein_coding	0.256431	1.19452	0.00536123	0.0101964	5.68916	5.43273	43.4863	40.6123	40.4556	44.3551	50.9137	50.4107	55.1201	46.3127
ENSCAFG00000010791	ANKRD44	chr37:6545190-6753031	-	protein_coding	0.686133	1.60897	0.00119888	0.00286019	2.90753	2.2214	4.05605	3.27187	4.00314	3.37681	7.11508	6.69901	7.29633	5.11509
ENSCAFG00000010793	SLC12A7	chr34:11411208-11442275	+	protein_coding	-0.32107	0.800476	7.96279e-05	0.000347767	5.0395	5.36057	39.2283	39.0782	42.9244	39.2373	31.3038	32.5111	31.9608	31.789
ENSCAFG00000010794	SPATA17	chr38:12850695-13058608	+	protein_coding	0.724386	1.6522	0.000149341	0.00055709	1.55667	0.832287	0.689505	0.822199	0.599448	1.04103	1.80215	1.8383	2.15826	1.98142
ENSCAFG00000010796	TRPV4	chr26:17262100-17330421	+	protein_coding	-0.389426	0.763433	1.59797e-05	0.000116465	5.53271	5.92214	57.2936	59.7283	63.3206	58.3746	45.5808	45.1975	44.9395	45.4553
ENSCAFG00000010797	SBDS	chr6:1255979-1262737	-	protein_coding	-0.460996	0.726485	0.000913644	0.00229743	6.07219	6.53319	93.0254	89.007	87.5091	97.2267	65.6858	63.0324	76.0384	61.3024
ENSCAFG00000010798	TNNT2	chr7:1598553-1613203	-	protein_coding	0.311389	1.2409	0.138971	0.176195	0.870604	0.559215	0.356626	0.538546	0.361845	0.658302	1.25249	1.2227	0.506423	0.481904
ENSCAFG00000010803	PDE4DIP	chr17:57172847-57360583	+	protein_coding	0.743325	1.67403	4.4249e-05	0.000230565	2.41667	1.67334	2.4279	2.02369	1.93081	2.40686	4.54434	4.14714	4.65421	4.037
ENSCAFG00000010804	SEMA3F	chr20:39136523-39165886	-	protein_coding	0.273137	1.20843	0.00417572	0.008215	4.54094	4.2678	19.9642	18.8875	16.9633	17.3867	21.6696	23.1442	21.1396	23.2332
ENSCAFG00000010805	TMEM39B	chr2:69080902-69100154	-	protein_coding	0.172981	1.12739	0.261596	0.309968	2.75468	2.5817	5.63024	5.62045	4.0039	4.84726	5.23982	6.84304	4.78686	6.32602
ENSCAFG00000010807	PDCD4	chr28:22197852-22226253	+	protein_coding	1.86498	3.64262	7.36049e-07	1.93131e-05	4.45542	2.59044	5.7697	5.31828	4.13697	4.98858	21.8022	21.3599	20.5182	20.1155
ENSCAFG00000010810	ABCA5	chr9:15705579-15781143	-	protein_coding	0.857771	1.81224	2.3437e-05	0.00014941	3.21529	2.35752	4.48965	4.2311	4.08042	3.72826	8.66417	8.56885	8.76277	7.24138
ENSCAFG00000010811	LRRC28	chr3:41332829-41492580	-	protein_coding	0.574674	1.48934	2.30898e-05	0.000148147	3.3969	2.82223	6.33287	5.75548	6.4639	5.76716	9.11724	9.52307	9.33907	10.1839
ENSCAFG00000010812	NCOA3	chr24:34657102-34728046	+	protein_coding	0.938767	1.91689	5.54109e-05	0.000270183	2.22812	1.28935	1.4353	1.36104	1.47928	1.50355	4.26743	4.10157	3.48529	2.9979
ENSCAFG00000010813	BDH2	chr32:24421453-24442449	-	protein_coding	1.17112	2.25187	0.000512487	0.00143812	2.25916	1.08804	0.961413	0.805148	2.0133	0.914299	3.71415	3.89709	3.50573	4.0489
ENSCAFG00000010815	TGFB2	chr38:13430723-13512431	+	protein_coding	0.675748	1.59742	9.74992e-06	8.53323e-05	3.86766	3.19191	8.77902	7.69568	7.77327	8.34726	13.9908	13.7663	13.9262	12.7429
ENSCAFG00000010816	PTP4A2	chr2:69223092-69235865	+	protein_coding	-0.379575	0.768664	0.000236705	0.000789629	6.9919	7.37147	175.351	165.756	154.925	162.969	127.679	122.01	133.973	121.853
ENSCAFG00000010819	PPP6R3	chr18:49289724-49385656	-	protein_coding	0.306968	1.23711	0.00124317	0.00294611	5.17111	4.86414	28.7657	26.5388	28.9836	28.2724	35.7522	35.4012	37.2487	31.9318
ENSCAFG00000010821	TMTC1	chr27:18252466-18516986	+	protein_coding	0.7911	1.73039	2.68431e-05	0.000163993	5.03524	4.24414	18.608	16.7628	17.9433	18.546	35.1323	30.2651	33.1318	28.9863
ENSCAFG00000010823	ZBTB20	chr33:18529347-18571299	-	protein_coding	0.586414	1.50151	0.00186316	0.00412809	1.73682	1.15041	1.21152	1.56159	0.994955	1.14831	1.96666	2.78105	2.10669	2.54133
ENSCAFG00000010824	ZNF106	chr30:9214774-9433023	-	protein_coding	0.163945	1.12035	0.0126653	0.0213307	4.49389	4.32994	19.3621	18.5833	19.3008	19.2092	22.2666	22.5075	21.9301	19.5509
ENSCAFG00000010826	SF3B1	chr37:6920834-6962848	-	protein_coding	0.107892	1.07765	0.174773	0.216026	5.59141	5.48352	47.2155	43.4809	42.0654	42.3838	50.0231	48.063	49.5263	41.7259
ENSCAFG00000010827	TTC23	chr3:41505755-41592737	+	protein_coding	0.510783	1.42482	0.000146796	0.000550396	3.24285	2.73207	5.59221	6.10609	5.43311	5.4663	7.96043	9.12097	8.98365	7.87038
ENSCAFG00000010830	-	chr7:2069559-2088398	+	protein_coding	0.204568	1.15234	0.0237984	0.037024	4.80243	4.59787	22.6113	23.7174	24.408	22.1893	24.2997	29.4266	25.7957	28.3949
ENSCAFG00000010831	SHOC2	chr28:22284883-22340373	+	protein_coding	0.908571	1.87718	7.2912e-07	1.92825e-05	5.52992	4.62134	24.668	22.885	23.8922	23.0476	45.7327	46.7862	46.4968	41.963
ENSCAFG00000010832	TC2N	chr8:1093201-1121323	-	protein_coding	0.424053	1.34169	0.000286527	0.000913762	6.95517	6.53111	95.4814	95.8569	85.7127	89.2792	122.618	129.503	127.064	113.744
ENSCAFG00000010834	MVK	chr26:17496781-17517929	-	protein_coding	-0.330954	0.795011	0.0095356	0.0166366	3.95645	4.28741	18.3622	18.5582	20.333	16.9977	14.3866	15.9739	12.5233	15.4451
ENSCAFG00000010835	RRP15	chr38:13377571-13415748	+	protein_coding	-0.279831	0.823688	0.00146701	0.00338017	5.70601	5.98584	67.9537	61.1407	61.3095	59.4198	51.8693	48.3004	52.9726	51.7824
ENSCAFG00000010836	CENPE	chr32:24447340-24530431	-	protein_coding	0.963386	1.94988	0.000396	0.0011709	3.03804	2.07466	4.31044	2.65524	2.63001	3.4687	7.35268	7.28664	7.58262	6.66202
ENSCAFG00000010838	TRIP13	chr34:11522881-11539910	-	protein_coding	-0.667457	0.629615	4.80942e-06	5.44413e-05	4.40663	5.07409	34.3621	30.1303	33.9143	32.5032	20.2145	20.4602	20.5028	19.6706
ENSCAFG00000010839	LYPLAL1	chr38:14100698-14137195	+	protein_coding	0.776444	1.7129	5.67941e-05	0.000274968	4.19829	3.42184	9.54616	9.81405	10.173	9.35275	18.391	17.3802	14.9034	19.0356
ENSCAFG00000010840	ADRA2A	chr28:22367780-22370782	+	protein_coding	0.849811	1.80227	1.28619e-06	2.69739e-05	5.41679	4.56697	23.0615	21.2493	22.0452	24.5837	42.1201	40.9788	41.873	41.9107
ENSCAFG00000010846	PFKL	chr31:38156314-38178793	+	protein_coding	0.402186	1.32151	3.51542e-05	0.000196206	7.44842	7.04624	125.26	129.391	138.653	131.724	169.769	175.601	169.463	180.035
ENSCAFG00000010850	-	chr24:34662480-34662926	-	protein_coding	0.00934302	1.0065	0.960219	0.965097	7.74129	7.73194	179.858	187.259	247.44	240.474	228.965	170.043	200.182	263.899
ENSCAFG00000010852	SYNM	chr3:41597899-41623480	-	protein_coding	0.361547	1.2848	0.00411534	0.00810901	1.1101	0.748549	0.683317	0.717454	0.781397	0.547147	1.44425	1.19294	1.05917	0.96709
ENSCAFG00000010853	FBLN5	chr8:1162150-1228970	-	protein_coding	0.628724	1.5462	1.03574e-06	2.35222e-05	5.17835	4.54963	22.9941	22.6177	22.1667	21.9134	36.3284	35.4111	33.2409	35.9435
ENSCAFG00000010856	PSMD1	chr25:43002697-43097581	+	protein_coding	-0.617668	0.651723	2.67983e-05	0.000163799	5.50652	6.12419	70.2589	65.9238	71.9453	67.0521	44.7745	43.5591	48.3632	41.4178
ENSCAFG00000010857	MMAB	chr26:17519218-17529304	+	protein_coding	0.139501	1.10152	0.395532	0.446029	2.80564	2.66614	3.87493	6.27121	5.45009	6.09928	5.85022	6.84726	6.26786	5.11648
ENSCAFG00000010858	LSAMP	chr33:19841468-20136897	-	protein_coding	1.48926	2.80746	1.04146e-07	8.79252e-06	5.73136	4.2421	17.038	18.8334	18.6569	17.2343	50.8272	54.3884	54.3924	49.0978
ENSCAFG00000010859	PRKAB2	chr17:57617385-57630105	-	protein_coding	0.32085	1.24907	0.00909128	0.0159741	3.99697	3.67612	11.7396	12.1696	11.4549	11.777	17.0563	15.1909	15.2621	12.6698
ENSCAFG00000010860	ERGIC2	chr27:18616606-18654934	+	protein_coding	-0.0624701	0.957623	0.443517	0.494061	4.80979	4.87226	29.7736	30.0989	26.0069	27.4699	29.5578	25.6996	28.5149	24.6977
ENSCAFG00000010863	BRD9	chr34:11541212-11564156	+	protein_coding	0.592091	1.50743	3.70214e-05	0.000203618	5.81164	5.21955	34.8609	35.9004	34.354	40.1975	57.2971	55.9109	53.5	54.0389
ENSCAFG00000010865	-	chr37:7010895-7020336	-	protein_coding	-0.788578	0.578914	5.488e-07	1.66483e-05	8.08297	8.87155	471.779	466.193	476.621	455.219	268.952	261.769	288.423	262.314
ENSCAFG00000010866	RBM5	chr20:39199236-39226331	-	protein_coding	0.489403	1.40386	2.5167e-05	0.000157379	4.66523	4.17582	16.9419	17.725	17.4563	16.2091	23.6455	25.416	25.3325	23.1766
ENSCAFG00000010867	-	chr6:1263850-1469960	+	protein_coding	0.19777	1.14692	0.0195311	0.0311673	3.8863	3.68853	12.2997	12.5335	11.5009	11.2812	13.6678	13.8451	15.1981	12.557
ENSCAFG00000010868	GPAM	chr28:23261542-23297852	-	protein_coding	0.281939	1.21583	0.00328409	0.00667368	2.63582	2.35388	4.04714	4.44107	3.94512	4.02865	5.53232	5.45176	5.32753	4.59586
ENSCAFG00000010870	UBE3B	chr26:17543914-17597699	-	protein_coding	0.731808	1.66072	4.18781e-07	1.45159e-05	4.95877	4.22696	18.4503	16.7462	17.7249	18.0248	29.8648	30.2355	30.8757	29.4357
ENSCAFG00000010871	LRP5	chr18:49439447-49516567	-	protein_coding	0.630867	1.5485	2.3094e-05	0.000148147	3.7296	3.09874	7.9872	6.96053	8.04509	7.32285	11.7481	12.9076	12.5631	11.8776
ENSCAFG00000010872	ADGRB2	chr2:69346262-69389315	+	protein_coding	0.474464	1.3894	0.000918811	0.00230823	0.770194	0.29573	0.298582	0.275628	0.17152	0.169908	0.723246	0.783353	0.491761	0.845536
ENSCAFG00000010873	EPRS	chr38:14754125-14824003	-	protein_coding	-0.163868	0.892628	0.0323105	0.0482663	6.06245	6.22632	79.3935	72.6381	73.411	70.331	67.1047	64.739	71.0771	60.8194
ENSCAFG00000010874	SULF2	chr24:34732924-34828569	-	protein_coding	0.478113	1.39292	0.00559394	0.01056	3.3811	2.90299	7.25263	5.98601	5.78686	6.99934	9.28312	10.1613	10.6596	7.80488
ENSCAFG00000010876	TET2	chr32:26021552-26144313	+	protein_coding	0.95511	1.93873	6.51317e-05	0.000303339	2.56043	1.60532	2.45886	1.93199	1.83328	1.98273	5.09688	5.11261	5.39948	4.07677
ENSCAFG00000010879	IGSF11	chr33:22640775-22766435	-	protein_coding	1.53998	2.90791	3.22759e-07	1.28928e-05	6.10368	4.5637	24.5058	23.2876	20.1125	22.9152	67.0535	70.9227	68.2064	65.0234
ENSCAFG00000010880	TRIP11	chr8:1247201-1314123	-	protein_coding	1.0744	2.10585	4.45771e-05	0.000231293	4.16836	3.09396	8.90506	6.56204	7.22885	7.62305	17.1297	18.2046	17.911	14.8742
ENSCAFG00000010881	IGF1R	chr3:41794629-42090208	+	protein_coding	0.815332	1.7597	2.69353e-06	3.89438e-05	5.57554	4.76021	26.8808	24.828	27.0049	25.7445	45.3911	50.6916	46.0086	44.8765
ENSCAFG00000010882	PPP2R2D	chr28:40014456-40032637	+	protein_coding	0.281957	1.21584	0.000461857	0.0013184	4.19714	3.91518	14.485	14.6353	13.5358	13.7195	17.5212	18.0507	17.6256	16.2254
ENSCAFG00000010883	FMO5	chr17:57665823-57698883	-	protein_coding	1.34569	2.54152	6.49701e-07	1.81425e-05	2.94249	1.5968	2.17995	2.29713	1.92544	1.7289	6.84372	6.73014	6.62574	6.55296
ENSCAFG00000010885	TPPP	chr34:11633059-11645895	+	protein_coding	2.06763	4.19196	6.1526e-09	3.30575e-06	3.39826	1.33063	1.37548	1.41236	1.62002	1.66528	9.3203	9.80857	9.53825	9.51189
ENSCAFG00000010887	PPA2	chr32:26250167-26314975	-	protein_coding	0.136328	1.0991	0.0431804	0.0622434	6.14068	6.00435	61.0301	62.11	68.5841	61.3372	67.7855	73.8849	65.8101	71.0076
ENSCAFG00000010888	UPK1B	chr33:22866645-22896354	+	protein_coding	-0.432632	0.740909	4.49525e-06	5.21156e-05	8.32813	8.76077	422.495	456.834	422.665	429.957	319.702	317.483	318.712	325.681
ENSCAFG00000010889	CEP72	chr34:11648552-11774451	-	protein_coding	-0.219116	0.859092	0.00275651	0.00576222	3.62149	3.8406	13.1637	12.5663	14.134	13.4863	11.732	11.7348	11.1285	10.6683
ENSCAFG00000010890	COQ10B	chr37:6984951-7026304	+	protein_coding	-0.560913	0.677873	2.35636e-05	0.000150063	4.83653	5.39744	42.9262	40.2329	40.8515	40.6379	28.6687	25.2997	27.4186	29.0545
ENSCAFG00000010892	KCTD10	chr26:17604262-17626579	+	protein_coding	-0.517827	0.698423	1.41178e-05	0.000108347	4.47391	4.99174	31.8765	31.1063	30.0814	30.2375	22.297	21.5778	21.3749	19.7196
ENSCAFG00000010893	-	chr8:1317469-1354794	-	protein_coding	0.303147	1.23383	0.00178726	0.00398472	3.29806	2.99491	7.27365	7.09399	6.47599	7.06692	8.85877	8.6106	9.74129	8.19671
ENSCAFG00000010896	ARRDC4	chr3:42650202-42664423	-	protein_coding	0.777089	1.71367	6.10373e-05	0.000290346	3.40154	2.62445	5.88797	5.30759	4.38376	5.18175	9.72096	9.63481	9.92456	9.01136
ENSCAFG00000010897	ARHGEF38	chr32:26383609-26530856	+	protein_coding	0.644203	1.56288	0.0015152	0.00347157	1.899	1.2548	1.25098	1.41693	1.686	1.21912	3.21793	2.83165	2.9037	2.06662
ENSCAFG00000010898	EI24	chr5:8947248-8964207	-	protein_coding	0.0371313	1.02607	0.120029	0.154601	4.44441	4.40728	20.4779	20.6119	19.8418	19.9544	20.3112	20.9271	21.3849	20.4814
ENSCAFG00000010899	MOB4	chr37:7035102-7061783	+	protein_coding	-0.785486	0.580157	5.22939e-06	5.72363e-05	4.99656	5.78204	57.8816	55.3696	52.2705	50.8514	30.4596	32.4304	31.65	29.2464
ENSCAFG00000010901	FAR2	chr27:18661553-18704989	-	protein_coding	-1.44807	0.366511	8.24166e-07	2.05843e-05	3.09116	4.53923	21.2846	23.4016	23.3172	21.1027	6.98463	7.81735	8.39855	6.97026
ENSCAFG00000010905	B4GALT4	chr33:22902375-22928826	-	protein_coding	0.238157	1.17949	0.00371734	0.00742143	5.51418	5.27602	41.0124	38.4886	35.1028	36.6335	43.3865	44.471	44.3302	46.6827
ENSCAFG00000010906	INTS12	chr32:26510660-26540732	-	protein_coding	0.244458	1.18465	0.054992	0.0770766	3.05943	2.81497	6.37262	5.77264	5.0722	7.08791	6.68962	7.26239	8.19251	7.2694
ENSCAFG00000010909	CPSF2	chr8:1367768-1396235	+	protein_coding	-0.0634383	0.956981	0.555579	0.602627	4.9096	4.97304	34.9879	30.0939	30.5114	26.5954	30.934	29.4105	30.8549	25.3812
ENSCAFG00000010911	NR2F2	chr3:44084153-44142321	-	protein_coding	1.08128	2.11592	9.70469e-05	0.000401109	4.48331	3.40203	9.7794	8.22457	8.73093	11.905	20.7841	23.2696	19.5645	22.0212
ENSCAFG00000010913	-	chr18:49580389-49591084	+	protein_coding	-0.369114	0.774258	0.00771107	0.0138776	3.45914	3.82826	14.6796	13.9124	11.2256	13.2405	10.9566	9.05226	9.77389	10.2974
ENSCAFG00000010914	RBM6	chr20:39226355-39334174	-	protein_coding	0.246404	1.18625	0.00456512	0.00887322	3.92186	3.67546	12.557	12.1531	11.151	11.2994	14.1686	13.0295	15.076	14.425
ENSCAFG00000010916	GSTCD	chr32:26549915-26665700	+	protein_coding	-0.0949527	0.936303	0.373917	0.424574	1.94133	2.03628	3.90754	3.05726	2.76921	2.77205	2.82951	2.60581	3.1445	2.80164
ENSCAFG00000010917	ARHGAP31	chr33:22965613-23074850	+	protein_coding	1.08792	2.12567	8.32034e-06	7.7559e-05	4.30853	3.22061	9.38927	7.34425	8.02745	8.6486	19.6902	19.5019	18.7652	17.3875
ENSCAFG00000010918	-	chr34:11789217-11813087	-	protein_coding	0.345322	1.27043	1.11661e-05	9.37127e-05	4.41933	4.07401	15.4166	15.8346	16.3697	15.7619	19.612	20.5997	20.9993	20.4009
ENSCAFG00000010919	HEATR1	chr4:3501147-3546995	+	protein_coding	-0.162417	0.893527	0.114025	0.147815	3.28055	3.44297	10.6821	9.53372	10.1771	9.16991	8.85787	8.9566	9.80715	7.40565
ENSCAFG00000010920	KMT5B	chr18:49637668-49692520	+	protein_coding	0.802346	1.74393	1.47699e-05	0.000111225	2.86889	2.06654	3.50818	3.09475	2.8928	3.28426	6.35376	6.11421	6.92836	5.86543
ENSCAFG00000010923	HIST1H1C	chr35:24010906-24011547	-	protein_coding	0.881524	1.84232	0.00190128	0.00419615	3.45505	2.57353	3.32953	5.29978	5.31194	6.29307	10.397	9.31434	10.777	9.44802
ENSCAFG00000010925	HFE	chr35:24031387-24037681	+	protein_coding	1.08761	2.12521	0.000186104	0.000660614	2.48395	1.39635	1.87838	1.45641	1.80618	1.41994	4.09685	5.14461	3.69095	5.66685
ENSCAFG00000010926	TMEM39A	chr33:23085163-23116210	-	protein_coding	-0.923623	0.527183	1.28501e-05	0.000101844	3.41706	4.34069	20.8034	20.3362	17.2747	18.8252	8.89988	10.3797	9.66241	9.83776
ENSCAFG00000010927	BPNT1	chr38:14834174-14857413	-	protein_coding	0.0204953	1.01431	0.71216	0.748229	5.25138	5.23088	36.7709	37.3503	36.1337	35.9759	36.6213	37.3916	40.6445	33.9995
ENSCAFG00000010929	PLCXD1	chrX:340596-348258	-	protein_coding	-0.156119	0.897436	0.176659	0.218076	0.780544	0.936662	0.877036	0.896504	0.660754	1.2705	0.649235	0.704959	0.656555	0.869244
ENSCAFG00000010931	GTPBP6	chrX:324604-335697	+	protein_coding	0.413926	1.33231	0.0116805	0.0198465	2.54084	2.12691	3.55933	2.85528	4.04543	3.10398	4.20512	4.40583	5.41904	5.34911
ENSCAFG00000010936	NPNT	chr32:26705524-26781840	+	protein_coding	0.731685	1.66058	5.18448e-07	1.60788e-05	6.50898	5.7773	56.447	54.1923	52.1287	52.7132	91.2762	90.437	92.3361	86.3637
ENSCAFG00000010937	CHKA	chr18:49717482-49784199	+	protein_coding	1.52041	2.86872	1.52703e-06	2.85756e-05	2.85204	1.33163	1.53482	1.33971	1.42225	1.79332	5.86172	6.36125	5.68753	7.04548
ENSCAFG00000010939	MON1A	chr20:39369033-39383028	+	protein_coding	-0.352885	0.783017	0.0131871	0.0220753	2.8397	3.19258	7.61266	8.34864	8.52769	8.10714	7.05584	5.3264	5.42833	7.01629
ENSCAFG00000010942	CCDC91	chr27:19253090-19504607	-	protein_coding	-0.140956	0.906918	0.118495	0.152831	4.67601	4.81697	29.1698	27.4421	27.7388	24.5981	22.9719	24.7649	27.6244	23.1555
ENSCAFG00000010943	POGLUT1	chr33:23122291-23152469	+	protein_coding	-0.0884376	0.940541	0.0643717	0.0887461	3.96241	4.05085	16.5159	16.1621	14.8143	14.873	14.6994	14.3911	14.8065	14.4608
ENSCAFG00000010944	CHD1L	chr17:57725870-57805827	+	protein_coding	0.0183932	1.01283	0.736631	0.770898	3.89864	3.88025	13.2603	13.247	14.2551	14.171	13.9618	13.1304	15.2468	13.4054
ENSCAFG00000010945	-	chrX:239125-278201	+	protein_coding	0.0466642	1.03287	0.524938	0.573433	1.5883	1.54164	1.88558	1.8549	1.92885	1.9771	2.4622	1.87956	1.84893	1.87835
ENSCAFG00000010949	SLC37A2	chr5:9383820-9397230	-	protein_coding	-1.31549	0.401788	2.01964e-06	3.35688e-05	1.07932	2.39482	3.8189	4.64116	4.34124	4.26854	0.959434	1.20373	0.997396	1.31145
ENSCAFG00000010951	SDHA	chr34:11935943-11965189	-	protein_coding	0.183459	1.1356	0.00134949	0.00315194	7.10701	6.92355	121.258	117.902	127.026	115.687	138.701	139.84	134.918	134.049
ENSCAFG00000010952	IARS2	chr38:14863928-14927390	+	protein_coding	0.186602	1.13808	0.00392244	0.00777192	5.25015	5.06355	32.6685	30.9299	33.5196	32.7001	38.3158	37.4175	38.0711	34.5515
ENSCAFG00000010956	PEF1	chr2:69465906-69482540	+	protein_coding	-0.598574	0.660406	0.000302587	0.000953752	5.07986	5.67844	46.1058	51.1267	52.2231	51.636	31.3721	33.5524	29.5771	37.2577
ENSCAFG00000010957	KLHL42	chr27:19947126-19962938	-	protein_coding	0.189673	1.1405	0.030327	0.0456585	2.97953	2.78986	6.25876	5.4185	6.29894	5.72617	6.85244	6.16645	7.38507	7.20157
ENSCAFG00000010958	RIN3	chr8:1700161-1866054	+	protein_coding	0.373861	1.29582	0.00139702	0.00324409	2.79296	2.4191	4.5647	3.80212	4.20851	4.87891	6.06273	5.79145	6.17006	5.70811
ENSCAFG00000010959	TBCK	chr32:26839595-27055609	-	protein_coding	0.496063	1.41036	8.81337e-05	0.000372848	2.29446	1.79839	2.81247	2.5669	2.24394	2.31827	3.91885	3.95333	3.91625	3.8351
ENSCAFG00000010960	ZDHHC6	chr28:23479976-23494977	-	protein_coding	-0.195824	0.873074	0.00172866	0.00387696	5.95553	6.15136	73.1473	68.0188	69.1314	70.1205	64.2493	60.1833	61.644	58.3042
ENSCAFG00000010961	LGALS8	chr4:3548842-3577567	-	protein_coding	0.395363	1.31527	0.00650639	0.0119689	5.51135	5.11599	36.315	31.5116	30.8414	36.441	46.1723	47.1253	47.6806	38.166
ENSCAFG00000010963	MRPS35	chr27:19984316-20026576	-	protein_coding	-0.303164	0.810473	0.000119158	0.000469213	4.96579	5.26895	36.8718	37.0079	39.1228	37.2706	30.0065	29.0653	32.0211	29.9808
ENSCAFG00000010971	SATB2	chr37:8547922-8731180	-	protein_coding	0.585126	1.50017	0.00059882	0.00162914	1.95679	1.37166	1.82762	1.38327	1.36419	1.81429	3.04582	2.79438	3.17637	2.5421
ENSCAFG00000010972	TCIRG1	chr18:49784241-49793144	-	protein_coding	-0.99179	0.502854	4.59802e-06	5.29133e-05	4.19412	5.18591	31.7689	35.3478	37.7369	37.0529	17.1602	17.1213	16.4496	18.5491
ENSCAFG00000010977	TIMMDC1	chr33:23154225-23175178	+	protein_coding	-0.0241252	0.983417	0.78103	0.811773	4.52857	4.5527	21.3427	21.1807	25.2853	22.29	21.4155	21.7263	25.0238	20.4041
ENSCAFG00000010979	ARMC9	chr25:43117256-43264159	+	protein_coding	1.45538	2.74229	8.63217e-07	2.12898e-05	3.28662	1.83124	2.38656	2.4445	2.61196	2.80539	9.31468	7.63469	8.94756	9.23438
ENSCAFG00000010984	VTI1A	chr28:23496729-23842366	+	protein_coding	0.132191	1.09596	0.283027	0.33277	4.30559	4.1734	17.487	16.8818	20.0626	14.2224	19.9511	17.1826	20.3631	17.7896
ENSCAFG00000010987	SLC25A6	chrX:913355-915257	-	protein_coding	-0.177707	0.884107	0.0170033	0.0276287	9.38262	9.56033	718.421	790.901	764.311	744.233	643.423	699.631	620.528	706.427
ENSCAFG00000010988	C21orf2	chr31:38183128-38192942	-	protein_coding	0.618639	1.53543	0.000169598	0.000614805	3.38878	2.77014	5.33929	6.19525	6.44988	5.37297	9.6384	9.76667	8.5596	9.99247
ENSCAFG00000010991	ACACB	chr26:17763458-17895615	-	protein_coding	1.40977	2.65694	2.93007e-08	5.5441e-06	2.04666	0.636893	0.59742	0.519049	0.628587	0.479428	3.18326	3.13716	3.25265	2.95863
ENSCAFG00000010994	PPFIBP1	chr27:20029193-20178731	-	protein_coding	0.251878	1.19076	0.00355607	0.00713332	4.7893	4.53742	24.4229	21.4711	21.1597	21.9715	27.6934	27.1276	26.8455	25.0151
ENSCAFG00000010995	LGMN	chr8:1811972-1833752	-	protein_coding	-0.124231	0.917493	0.0126846	0.0213488	5.02359	5.14782	35.3519	34.0554	33.2312	35.2148	32.5122	30.0254	30.9225	32.7275
ENSCAFG00000010996	CCDC15	chr5:9422626-9504919	-	protein_coding	0.443824	1.3602	0.00160017	0.00364006	2.00511	1.56129	2.40465	1.77808	1.98247	1.68898	3.21876	2.93694	2.82504	3.08714
ENSCAFG00000010998	CHD2	chr3:47101723-47220485	-	protein_coding	0.654004	1.57353	0.00012564	0.000488719	3.19792	2.54392	5.55541	4.33163	4.44189	5.08099	8.33741	8.56141	7.77827	8.04744
ENSCAFG00000010999	PRKAR1A	chr9:15180666-15200674	+	protein_coding	-0.184838	0.879748	0.00138988	0.00323053	7.12767	7.3125	165.67	153.248	155.978	157.204	142.851	136.978	142.131	133.619
ENSCAFG00000011000	C2orf69	chr37:9092477-9104287	+	protein_coding	-0.272356	0.827966	0.0295733	0.0447243	2.68956	2.96191	7.45914	7.95937	6.04125	5.90629	5.66367	5.30008	5.34255	5.50467
ENSCAFG00000011001	TYW5	chr37:9110404-9130298	-	protein_coding	-0.242036	0.845551	0.0419693	0.0607014	3.71289	3.95492	16.9916	14.3892	12.8446	14.0881	11.8253	11.3096	13.5184	11.8982
ENSCAFG00000011002	TINAGL1	chr2:69520991-69530553	-	protein_coding	-2.18678	0.219642	3.78753e-08	6.13039e-06	6.46433	8.65111	391.203	397.184	396.666	419.592	78.1353	86.1801	91.6795	94.0741
ENSCAFG00000011003	-	chr37:9130636-9140412	+	protein_coding	-0.279304	0.823989	0.00086579	0.00220076	4.52671	4.80601	26.5931	25.4226	26.958	29.0424	23.1149	22.181	21.3161	21.6291
ENSCAFG00000011005	TCF7L2	chr28:23859280-24164669	+	protein_coding	-0.104023	0.930435	0.665467	0.706028	3.76866	3.87269	14.6862	13.1736	12.7413	14.0714	16.4771	17.1506	9.92568	8.95668
ENSCAFG00000011006	ADPRH	chr33:23221091-23224527	+	protein_coding	0.389257	1.30972	0.0247299	0.0382963	2.25701	1.86775	2.69469	2.32746	2.47505	3.15284	4.34481	4.02463	2.80917	4.10321
ENSCAFG00000011014	-	chr32:27062726-27105218	+	protein_coding	-0.343204	0.788289	0.000238649	0.000794447	4.41119	4.75439	26.2287	26.7578	24.881	26.1309	19.7348	18.9915	21.4367	21.034
ENSCAFG00000011015	SPATS2L	chr37:9425885-9564030	+	protein_coding	0.398103	1.31777	2.97201e-05	0.000175879	7.21329	6.81519	111.34	112.21	108.253	114.73	150.155	149.728	151.879	138.22
ENSCAFG00000011016	HABP2	chr28:24489039-24559166	+	protein_coding	1.1391	2.20244	3.82289e-09	3.26061e-06	2.92796	1.78885	2.4141	2.47692	2.51571	2.41592	6.46348	6.88824	6.43414	6.66403
ENSCAFG00000011021	B3GNT7	chr25:43287459-43293873	+	protein_coding	0.00993961	1.00691	0.91333	0.92494	1.8289	1.81896	2.50769	2.44909	2.61562	2.54273	2.52191	2.86788	2.00842	2.88709
ENSCAFG00000011029	COX17	chr33:23305119-23313022	-	protein_coding	-0.0625361	0.957579	0.58858	0.633734	6.17196	6.2345	71.7637	77.0893	74.7358	73.6926	81.3266	61.1497	63.744	80.5842
ENSCAFG00000011030	GOLGA5	chr8:1876823-1908354	+	protein_coding	-0.0553866	0.962337	0.464099	0.514643	4.27407	4.32946	20.7984	19.5013	17.1481	19.1442	18.9908	17.9239	19.6494	16.9369
ENSCAFG00000011037	NCL	chr25:43330694-43340768	-	protein_coding	-0.362826	0.77764	0.000105948	0.000428711	8.31686	8.67968	434.755	407.28	397.944	397.353	315.222	308.065	335.358	313.521
ENSCAFG00000011038	WIPI1	chr9:15114344-15148020	-	protein_coding	0.755308	1.68799	4.54009e-05	0.000234521	3.57306	2.81775	6.32086	6.24805	5.09169	6.64526	10.9884	10.8332	10.8636	10.921
ENSCAFG00000011040	EDARADD	chr4:3610082-3669653	-	protein_coding	0.33343	1.26001	0.024419	0.0378786	2.69789	2.36446	4.33067	4.97669	3.90748	3.49771	5.21679	6.2994	5.69132	4.83736
ENSCAFG00000011044	PDCD6	chr34:11910120-11929648	-	protein_coding	-0.270985	0.828753	9.61855e-05	0.000398391	7.40466	7.67564	197.767	211.142	197.794	207.458	170.629	165.022	173.178	165.09
ENSCAFG00000011045	MAATS1	chr33:23323911-23405791	+	protein_coding	0.628013	1.54544	7.13452e-05	0.000321931	0.945799	0.317786	0.332039	0.221341	0.297207	0.143641	0.819663	0.953588	1.08141	0.860695
ENSCAFG00000011046	BCL9	chr17:58168375-58190179	+	protein_coding	1.20795	2.31008	9.63124e-06	8.45907e-05	3.58862	2.38067	4.83598	3.74666	3.65162	4.70833	10.899	11.5479	10.7724	10.9173
ENSCAFG00000011048	CCDC127	chr34:11965017-11975921	+	protein_coding	-0.0676663	0.95418	0.349487	0.40041	4.19281	4.26048	19.4427	17.6802	19.0169	16.6526	18.0907	16.6809	16.0132	18.4776
ENSCAFG00000011049	FAM207A	chr31:38559190-38591909	+	protein_coding	-0.17027	0.888676	0.164893	0.205137	4.80722	4.97749	34.0369	28.11	32.8158	27.5631	23.7287	30.1791	25.5469	29.0183
ENSCAFG00000011056	ITPK1	chr8:1976482-2136332	-	protein_coding	0.293293	1.22543	0.000208299	0.000716342	6.26452	5.97122	61.3215	59.9485	61.3055	64.455	75.621	75.7825	72.2749	80.0333
ENSCAFG00000011057	TRAIP	chr20:39430489-39454695	+	protein_coding	-0.47967	0.717142	3.85021e-05	0.000209909	3.5773	4.05697	15.6358	14.47	16.1453	16.3943	10.4485	10.8261	11.1248	11.3663
ENSCAFG00000011059	ACP6	chr17:58212863-58231049	-	protein_coding	0.337395	1.26347	3.64614e-05	0.000201516	6.47226	6.13487	66.3605	70.2102	68.8305	71.7994	87.2789	88.9129	84.6517	90.4047
ENSCAFG00000011061	KCTD18	chr37:9572604-9596063	-	protein_coding	0.495493	1.4098	0.000237363	0.000790978	3.10746	2.61197	5.13517	5.34328	5.28373	4.71165	8.59949	7.28664	7.13321	7.52832
ENSCAFG00000011063	SERINC2	chr2:69598226-69610193	-	protein_coding	0.000195417	1.00014	0.997059	0.997394	6.15481	6.15461	68.0571	70.8686	69.3503	72.7698	68.8677	69.1687	66.2598	77.1542
ENSCAFG00000011065	SGO2	chr37:9611604-9653214	+	protein_coding	0.297715	1.2292	0.0160567	0.026248	2.62312	2.32541	4.88072	3.97065	3.56976	3.72423	4.71737	5.48885	5.30231	5.16154
ENSCAFG00000011067	DHRSX	chrX:1171562-1285390	-	protein_coding	0.106583	1.07668	0.310661	0.361072	3.43618	3.32959	8.58208	9.23685	10.0533	8.42132	8.22451	10.7954	9.89039	10.5843
ENSCAFG00000011068	-	chr34:12398370-12399773	+	protein_coding	0.157009	1.11497	0.115474	0.149367	1.01347	0.856462	0.59874	0.866955	0.848305	0.948038	0.831681	1.12273	0.95041	1.19013
ENSCAFG00000011072	ERO1B	chr4:3758903-3815803	+	protein_coding	0.810393	1.75369	2.72291e-05	0.000165378	4.51118	3.70079	13.0707	12.4673	11.4929	11.0764	21.7629	23.1672	22.7624	19.6853
ENSCAFG00000011077	ADARB1	chr31:38715545-38799894	+	protein_coding	1.10121	2.14534	4.85229e-07	1.55751e-05	1.70312	0.60191	0.523485	0.633123	0.412165	0.510181	2.23861	2.18792	2.41071	2.1919
ENSCAFG00000011080	CD99	chrX:1410987-1431550	+	protein_coding	0.0999068	1.0717	0.0267641	0.0409578	5.88259	5.78268	55.4715	56.3884	53.1364	51.3479	58.1733	57.2768	59.8452	56.7423
ENSCAFG00000011081	ZMAT3	chr34:12535080-12575419	-	protein_coding	0.445512	1.3618	0.00788496	0.0141254	1.59334	1.14783	1.47334	1.24785	1.36079	0.836596	1.87586	1.73682	2.18038	2.31192
ENSCAFG00000011082	CAMSAP2	chr7:2317285-2432636	-	protein_coding	0.153545	1.1123	0.211694	0.256249	3.40401	3.25047	10.127	8.02846	7.34222	8.78762	9.59818	10.0586	10.4757	8.33533
ENSCAFG00000011083	NDUFS8	chr18:49796596-49799675	-	protein_coding	-0.354778	0.78199	0.0054101	0.0102721	6.81599	7.17076	128.838	143.324	157.081	144.493	106.662	118.691	101.583	120.917
ENSCAFG00000011089	ARNTL2	chr27:20302428-20379914	-	protein_coding	0.553742	1.46789	0.00179483	0.00399875	2.59024	2.0365	3.60158	3.51952	2.88371	2.50707	5.45623	4.97759	5.15102	4.54
ENSCAFG00000011091	XG	chrX:1437525-1466731	+	protein_coding	0.230591	1.17332	0.0199716	0.0317928	2.3393	2.10871	3.53179	2.85024	3.26893	3.64583	3.99456	4.09242	3.7343	4.44655
ENSCAFG00000011099	AMZ2	chr9:14998013-15006129	+	protein_coding	0.54966	1.46374	5.38531e-07	1.65069e-05	5.2138	4.66414	24.7598	24.5236	24.7092	23.4463	37.4341	35.7211	35.4577	35.8656
ENSCAFG00000011101	GPR137B	chr4:3825791-3864747	-	protein_coding	0.534064	1.448	0.000268082	0.000868445	2.11904	1.58497	2.08771	2.14835	2.04355	1.73778	2.99289	3.69273	3.17921	3.54747
ENSCAFG00000011104	PDE6D	chr25:43583901-43636682	-	protein_coding	-0.179146	0.883226	0.033267	0.0495703	5.80509	5.98423	59.6228	68.5773	56.9368	64.7168	52.5096	57.6805	55.2459	54.3356
ENSCAFG00000011105	SNAP23	chr30:9475522-9492215	+	protein_coding	0.121472	1.08784	0.00374966	0.00747831	5.60236	5.48089	44.9849	41.8348	44.0436	43.833	46.4312	47.5429	47.4323	48.9556
ENSCAFG00000011108	GNA13	chr9:14932335-14967881	+	protein_coding	0.232752	1.17507	0.156116	0.195271	4.04939	3.81664	13.4812	15.0005	13.1605	11.0137	15.2833	15.668	19.225	12.6912
ENSCAFG00000011109	NDUFV1	chr18:49881148-49888561	-	protein_coding	-0.108611	0.92748	0.0664821	0.0913222	5.97591	6.08452	63.5577	68.0599	71.2774	64.8141	60.6423	63.2787	58.8689	65.1557
ENSCAFG00000011110	-	chr17:58436326-58495945	+	protein_coding	0.345392	1.2705	0.00502673	0.00965005	5.25192	4.90652	30.8821	31.3186	27.742	26.3229	37.8455	37.964	39.7505	33.1822
ENSCAFG00000011117	FABP3	chr2:69651223-69658170	+	protein_coding	-1.86227	0.275044	6.39993e-08	7.81983e-06	8.08105	9.94332	954.957	1011.69	971.97	996.554	256.626	248.588	287.856	288.509
ENSCAFG00000011118	COPS7B	chr25:43641517-43661623	+	protein_coding	-0.642221	0.640726	1.16338e-05	9.59574e-05	2.81162	3.45384	9.53986	9.79971	9.9349	10.5819	5.72826	5.75268	6.55866	6.07467
ENSCAFG00000011120	DDX59	chr7:2501210-2525761	+	protein_coding	-0.392966	0.761563	0.00131322	0.00308341	3.24548	3.63844	11.9292	11.696	11.4606	10.7583	8.17526	7.71498	9.6981	8.457
ENSCAFG00000011121	LRRC57	chr30:9498784-9502004	-	protein_coding	0.21634	1.16178	0.0334696	0.0498247	4.58443	4.36809	17.5096	18.4617	21.1643	21.7759	22.8613	24.5333	22.1095	22.5296
ENSCAFG00000011122	GSK3B	chr33:23460534-23659666	-	protein_coding	0.299437	1.23066	0.0068424	0.0125039	3.86622	3.56679	11.7553	11.1485	9.44247	11.1849	14.4988	13.0794	14.0268	12.7926
ENSCAFG00000011125	RAB3GAP2	chr38:14928049-15025865	-	protein_coding	0.218165	1.16325	0.0463289	0.0662386	3.74501	3.52684	11.074	10.221	10.688	10.146	13.5646	13.357	12.6197	10.3478
ENSCAFG00000011126	HAUS2	chr30:9502427-9516163	+	protein_coding	-0.673468	0.626998	0.000326216	0.00100884	3.45523	4.12869	18.9052	17.6112	14.1456	15.6885	9.82826	9.81633	10.6413	9.61367
ENSCAFG00000011131	-	chr2:69659911-69710436	-	protein_coding	0.608453	1.52462	2.71437e-05	0.00016502	5.20648	4.59803	22.9772	24.39	23.8706	21.7209	36.0666	34.0415	38.8373	34.9227
ENSCAFG00000011134	DAD1	chr8:2984501-2984860	-	protein_coding	-0.241598	0.845808	0.0626266	0.0866661	6.89912	7.14071	144.887	152.643	152.877	113.967	114.65	114.869	117.354	126.958
ENSCAFG00000011136	INPP5A	chr28:40451656-40568215	+	protein_coding	0.262026	1.19916	8.6623e-05	0.000369341	3.25303	2.99101	7.21403	6.52111	7.02854	7.05486	8.49275	8.52554	8.63168	8.4855
ENSCAFG00000011138	MSANTD2	chr5:9623094-9655342	+	protein_coding	-0.317877	0.802249	0.137473	0.174505	2.19741	2.51529	5.28913	4.96797	4.1837	4.49096	2.20007	3.92698	4.31363	4.28214
ENSCAFG00000011139	ARSD	chrX:1516352-1535737	-	protein_coding	0.776561	1.71304	0.00121434	0.00288933	2.68056	1.904	2.25595	2.35058	3.81449	2.73501	4.8996	5.68166	5.40761	5.6882
ENSCAFG00000011140	KIF14	chr7:2548763-2602372	+	protein_coding	0.35446	1.27851	0.00614069	0.0114022	1.92607	1.57161	2.3926	1.85572	1.73556	1.94515	2.63171	2.91674	3.15436	2.52919
ENSCAFG00000011144	UNG	chr26:17901376-17911008	-	protein_coding	-0.238229	0.847785	0.00889709	0.0156771	4.79172	5.02995	33.511	31.6736	32.0446	29.5778	28.1706	24.3102	28.4437	26.0752
ENSCAFG00000011145	STK38L	chr27:20429370-20509878	-	protein_coding	-0.0428107	0.970762	0.648106	0.689547	4.09298	4.1358	18.859	15.4769	16.5194	15.6588	16.7026	15.9646	17.6634	14.1312
ENSCAFG00000011146	ABHD4	chr8:2997202-3010106	+	protein_coding	0.145071	1.10579	0.0103665	0.0178919	4.54875	4.40368	21.6244	19.4434	20.5026	19.1808	22.3772	21.918	22.8473	22.4874
ENSCAFG00000011149	SNRNP40	chr2:69720486-69762860	+	protein_coding	-0.470895	0.721517	9.31173e-06	8.32257e-05	4.00148	4.47237	20.8196	21.0368	22.6486	20.3537	14.7482	15.1349	15.3608	14.8292
ENSCAFG00000011152	ALKBH2	chr26:17913170-17917781	+	protein_coding	0.436212	1.35305	0.00145866	0.00336404	1.57335	1.13714	1.09187	1.16767	1.45963	1.09825	1.77589	1.91445	1.91256	2.32869
ENSCAFG00000011153	-	chr17:58497412-58517135	-	protein_coding	3.74759	13.4318	9.93836e-09	3.64299e-06	5.28329	1.5357	1.80043	1.80537	2.44199	1.61305	38.163	38.2426	38.0349	37.3379
ENSCAFG00000011157	CASP7	chr28:24599869-24630511	+	protein_coding	0.511494	1.42553	0.000420166	0.0012252	4.03293	3.52143	10.3843	10.5395	11.8706	9.28334	16.2731	15.3648	14.5698	15.3141
ENSCAFG00000011159	OXA1L	chr8:3108763-3133342	+	protein_coding	-0.132148	0.912472	0.035257	0.0520256	5.02449	5.15664	34.4882	36.687	32.4623	35.1731	29.7081	31.1536	32.2395	33.1945
ENSCAFG00000011160	LRRC58	chr33:23847086-23862146	-	protein_coding	-0.0672933	0.954427	0.613443	0.657212	2.76888	2.83617	7.25588	5.11624	6.77165	5.62724	6.73848	5.67639	5.9849	4.98008
ENSCAFG00000011164	UBA7	chr20:39460284-39471802	+	protein_coding	0.391559	1.31181	3.39143e-05	0.000191082	3.8746	3.48304	10.2005	9.80215	10.7513	9.99444	13.2091	14.2195	13.3074	13.9609
ENSCAFG00000011165	USP30	chr26:17915857-17982494	-	protein_coding	0.541511	1.4555	0.000110914	0.000444332	2.48656	1.94505	3.01209	2.76523	2.90256	2.72872	4.15655	4.76645	4.39425	5.15059
ENSCAFG00000011167	PAPSS1	chr32:28136473-28235444	-	protein_coding	-0.209794	0.864661	0.00318711	0.00650737	5.84165	6.05145	66.2043	66.3951	63.2067	65.5366	57.8447	59.0293	57.0173	51.7742
ENSCAFG00000011170	DIS3L2	chr25:43803467-44095010	+	protein_coding	0.999301	1.99903	6.89605e-06	6.88114e-05	3.22269	2.22339	3.71615	3.64773	3.57322	3.7443	8.0545	9.71133	8.07053	7.63299
ENSCAFG00000011171	ALDH3B1	chr18:49802351-49813925	-	protein_coding	0.728225	1.6566	2.94866e-05	0.000175163	5.99601	5.26778	34.7817	36.8509	41.0279	37.7051	59.8081	67.1965	59.5222	65.1112
ENSCAFG00000011172	FSTL1	chr33:23891611-23931141	-	protein_coding	0.541404	1.45539	0.000559409	0.00154417	4.62541	4.084	16.1833	16.9545	14.5393	16.255	24.3956	25.5511	24.626	20.4793
ENSCAFG00000011174	CDAN1	chr30:9658837-9668685	-	protein_coding	0.50091	1.41511	8.74802e-05	0.000371597	1.71636	1.21545	1.27209	1.49177	1.40956	1.13147	2.16628	2.39628	2.26985	2.31608
ENSCAFG00000011175	NKAIN1	chr2:69809467-69816869	+	protein_coding	-0.324269	0.798703	0.00352764	0.00708426	3.31073	3.635	10.4847	11.671	11.2704	12.3409	7.93049	9.22141	9.0288	9.58959
ENSCAFG00000011176	NR5A2	chr7:2927359-3047521	-	protein_coding	0.856883	1.81112	3.75669e-06	4.73404e-05	3.41562	2.55874	4.72907	4.93228	5.24593	4.67704	10.0097	9.46625	10.3628	8.90298
ENSCAFG00000011177	SLC7A7	chr8:3133139-3165832	-	protein_coding	0.307093	1.23721	0.0108257	0.0185867	0.643686	0.336593	0.295953	0.176559	0.346777	0.238224	0.512322	0.540631	0.801733	0.419193
ENSCAFG00000011179	FAM20C	chr6:16448012-16498806	-	protein_coding	0.851494	1.80437	1.46566e-05	0.00011084	4.46827	3.61678	11.958	10.2875	10.61	12.3372	19.7766	21.1552	21.7553	21.9193
ENSCAFG00000011181	ARFGEF2	chr24:35648431-35748100	+	protein_coding	0.170875	1.12574	0.0397133	0.0577669	2.28633	2.11546	3.50794	3.39128	2.94634	3.51335	3.61083	4.08998	4.21889	3.62319
ENSCAFG00000011183	TM7SF3	chr27:20627529-20667872	+	protein_coding	-0.0306816	0.978958	0.658729	0.699833	3.68307	3.71375	12.4335	12.376	10.9063	12.8518	12.2422	12.4418	12.0609	10.7075
ENSCAFG00000011184	SIAE	chr5:9731394-9769199	+	protein_coding	0.658971	1.57896	0.000877164	0.00222333	2.71249	2.05352	3.44278	2.99944	3.60315	2.63057	6.55643	5.62508	5.15835	4.98675
ENSCAFG00000011186	DCLRE1A	chr28:24666883-24723841	-	protein_coding	0.466486	1.38174	0.00298473	0.00615667	2.29652	1.83003	2.71332	3.0856	2.20632	2.2851	3.84794	3.68617	4.47061	3.68672
ENSCAFG00000011187	PRKX	chrX:1938353-1982997	-	protein_coding	0.307309	1.2374	0.00217463	0.00469844	5.73863	5.43132	44.2392	39.8515	43.5166	41.1418	53.8364	51.53	56.5739	48.0111
ENSCAFG00000011188	GALNT3	chr36:10894355-10940372	-	protein_coding	-0.547579	0.684167	0.000300606	0.000949191	4.24201	4.78959	26.7352	27.8129	25.2812	26.8598	16.7343	18.9619	20.0126	16.2344
ENSCAFG00000011191	MRPL52	chr8:3177232-3181133	+	protein_coding	-0.518957	0.697876	0.00012743	0.000494138	5.57494	6.0939	61.8492	64.8677	74.4747	68.6645	46.3474	47.4112	45.1397	47.818
ENSCAFG00000011193	PDGFA	chr6:16270227-16293442	+	protein_coding	0.462771	1.37819	0.00149238	0.00343038	3.42362	2.96084	6.877	5.89508	7.05611	7.39822	8.55295	10.0471	10.4098	10.0099
ENSCAFG00000011197	MMP14	chr8:3183393-3194827	+	protein_coding	0.334431	1.26088	0.000120279	0.000472287	2.98071	2.64628	5.07355	5.42651	5.06913	5.48479	6.83448	7.02351	6.50807	7.22683
ENSCAFG00000011200	SGMS2	chr32:28386397-28403338	+	protein_coding	-0.485778	0.714112	0.00459083	0.00891624	5.52742	6.01319	70.1469	63.2601	61.7983	59.6125	47.7711	45.8623	51.1433	36.9741
ENSCAFG00000011202	LRP10	chr8:3208851-3243581	+	protein_coding	0.348894	1.27358	0.00112882	0.00272646	6.22812	5.87923	53.4239	60.1695	59.2361	58.8574	72.8433	75.0355	68.443	79.994
ENSCAFG00000011203	CYP2U1	chr32:28425473-28444361	+	protein_coding	0.885317	1.84717	0.000108498	0.000437327	3.09671	2.2114	3.33529	3.54897	3.95905	3.70389	7.95437	8.90222	7.16553	6.39712
ENSCAFG00000011204	NDUFB4	chr33:24044205-24051550	+	protein_coding	-0.603135	0.658322	0.00163836	0.00370916	6.43407	7.0372	129.232	135.312	135.017	122.252	77.8428	85.5035	76.0456	105.377
ENSCAFG00000011205	PUM1	chr2:69912518-70044220	+	protein_coding	0.999182	1.99887	1.83505e-06	3.16323e-05	5.51208	4.5129	24.0819	21.2984	21.2255	20.8569	43.7161	46.8222	45.6919	42.4384
ENSCAFG00000011206	NHLRC2	chr28:24724851-24778222	+	protein_coding	0.0440378	1.031	0.53699	0.585167	3.27484	3.2308	8.13061	8.21597	8.67536	8.54031	9.4007	8.07091	9.49897	7.86008
ENSCAFG00000011207	DAG1	chr20:39707529-39890419	-	protein_coding	0.690875	1.61426	7.90492e-08	8.27891e-06	6.2763	5.58542	48.3908	46.0456	46.9274	46.7278	75.7096	79.2464	75.977	75.1695
ENSCAFG00000011208	RNF115	chr17:58571728-58634795	-	protein_coding	-0.104042	0.930423	0.157037	0.196304	5.5397	5.64374	51.8886	51.689	46.586	46.1169	45.6002	46.1714	48.8172	41.7575
ENSCAFG00000011210	UNC93B1	chr18:49826438-49836401	+	protein_coding	0.469823	1.38494	0.000960103	0.00239028	5.17735	4.70752	22.8271	25.2749	25.1205	27.499	34.0725	34.5637	32.8324	39.6294
ENSCAFG00000011212	PIK3CA	chr34:12599941-12675741	+	protein_coding	0.126846	1.0919	0.103416	0.1355	3.33373	3.20689	9.30289	7.69867	7.71627	8.30535	8.66574	9.59075	9.37061	8.73301
ENSCAFG00000011215	TBRG1	chr5:9773387-9783945	-	protein_coding	0.0128807	1.00897	0.850016	0.872201	5.06712	5.05423	33.6972	28.8896	34.3906	32.2049	30.1463	33.2707	33.7926	33.0094
ENSCAFG00000011216	HADH	chr32:28459972-28506495	+	protein_coding	0.264424	1.20116	0.000662188	0.00176986	7.19801	6.93359	113.615	124.38	127.805	119.633	146.052	149.958	140.813	146.646
ENSCAFG00000011217	RBM23	chr8:3234954-3241224	-	protein_coding	0.249238	1.18858	0.000930544	0.00233348	4.169	3.91977	14.283	14.3799	13.7675	14.1147	17.0224	18.0265	17.2761	15.708
ENSCAFG00000011221	FGFR1OP2	chr27:20672050-20685999	-	protein_coding	-0.0265266	0.981781	0.710494	0.746843	3.6932	3.71973	12.0754	12.8715	13.2972	10.619	12.0869	12.242	11.8601	11.5611
ENSCAFG00000011222	TTBK2	chr30:9676853-9809141	-	protein_coding	0.606353	1.52241	0.00114571	0.00275453	1.76645	1.1601	1.08862	1.63442	1.21061	1.0504	2.42666	2.68148	2.54041	1.99966
ENSCAFG00000011224	DAO	chr26:18038075-18057238	-	protein_coding	1.11713	2.16915	2.70902e-08	5.5441e-06	9.31296	8.19584	291.538	294.233	302.543	280.969	637.713	654.338	610.087	638.81
ENSCAFG00000011225	-	chr2:70032389-70032922	-	protein_coding	-0.416779	0.749095	0.0251368	0.0388155	4.6126	5.02938	36.5655	33.5435	27.4649	29.7974	21.5447	23.3045	20.5561	29.3268
ENSCAFG00000011226	IP6K1	chr20:39529125-39547307	+	protein_coding	0.636429	1.55448	0.000790337	0.00204568	4.20581	3.56938	11.1354	12.7045	11.1277	8.84625	18.207	17.7256	16.7401	17.1739
ENSCAFG00000011231	LYST	chr4:4106784-4294142	+	protein_coding	-0.111023	0.925931	0.45491	0.505397	1.64684	1.75786	2.93097	2.16567	2.03459	2.46427	1.99469	2.73239	2.32	1.59129
ENSCAFG00000011234	SDC3	chr2:70081302-70092392	+	protein_coding	0.849511	1.80189	2.13183e-05	0.000140826	1.26726	0.417751	0.408848	0.284489	0.28209	0.372491	1.18915	1.32466	1.45644	1.6853
ENSCAFG00000011235	-	chr35:24775392-24796822	-	protein_coding	1.05529	2.07814	9.94132e-05	0.000408502	3.53959	2.4843	4.5774	5.0783	3.7278	5.11681	11.759	9.82514	11.7328	9.39735
ENSCAFG00000011236	AXIN2	chr9:14560751-14589002	+	protein_coding	0.118226	1.0854	0.169363	0.210048	2.15307	2.03485	3.26528	3.11444	3.13515	2.88555	3.7923	2.90288	3.79101	3.3672
ENSCAFG00000011239	CCDC186	chr28:24976959-25023256	-	protein_coding	0.807544	1.75023	3.11904e-05	0.000181224	3.137	2.32946	4.67295	4.09447	3.93757	3.47222	8.04886	7.85041	7.59148	7.70361
ENSCAFG00000011241	SLCO3A1	chr3:47927108-48233666	-	protein_coding	0.25435	1.1928	0.0672032	0.0922009	1.61233	1.35798	1.40683	2.17767	1.30498	1.44878	1.88707	2.12924	1.93083	2.3003
ENSCAFG00000011243	PRMT5	chr8:3248752-3257456	-	protein_coding	-0.588841	0.664877	9.31134e-06	8.32257e-05	5.0463	5.63515	49.6566	50.5403	47.1184	47.5621	34.305	30.8291	32.3633	30.7999
ENSCAFG00000011248	AMIGO3	chr20:39554629-39556155	+	protein_coding	-0.159247	0.895492	0.373415	0.424107	1.03027	1.18952	1.36138	0.794192	1.41448	1.64525	1.00016	1.33913	0.649873	1.25425
ENSCAFG00000011253	INTS13	chr27:20706205-20734622	+	protein_coding	-0.3426	0.788619	0.00573025	0.0107648	3.83038	4.17298	18.7284	15.9817	15.9298	17.6656	12.8071	12.5266	15.1464	12.579
ENSCAFG00000011256	DNAAF5	chr6:16073946-16122274	-	protein_coding	-0.462359	0.725798	1.18995e-05	9.72158e-05	3.08697	3.54933	10.6973	10.8777	11.1713	10.1087	7.65403	7.6727	7.53544	7.13734
ENSCAFG00000011257	POLR3C	chr17:58634545-58645764	+	protein_coding	0.196719	1.14609	0.0347544	0.0513996	4.67211	4.47539	23.1578	22.0157	20.0445	19.9261	25.0247	24.2808	26.6212	22.2468
ENSCAFG00000011260	CSE1L	chr24:35758874-35805623	+	protein_coding	-0.554813	0.680745	0.000120556	0.000472928	4.28518	4.84	28.5796	28.1641	26.3458	27.5236	20.0889	18.243	19.3225	16.5215
ENSCAFG00000011261	SSH1	chr26:18074133-18131185	+	protein_coding	0.8629	1.81869	0.000334855	0.00102943	4.19539	3.33249	10.6034	7.86205	7.98513	10.1447	17.2059	18.0918	18.8117	15.3595
ENSCAFG00000011267	AJUBA	chr8:3272704-3301708	-	protein_coding	0.159326	1.11677	0.0264054	0.0405285	5.3587	5.19937	35.5441	34.0171	36.6036	36.8736	37.4051	43.3122	41.4083	38.2779
ENSCAFG00000011268	B3GALNT2	chr4:4434907-4489575	+	protein_coding	0.561087	1.47538	0.000591997	0.0016141	4.1587	3.59761	11.3491	10.0714	11.1329	11.9465	16.4437	18.1058	18.4515	14.6969
ENSCAFG00000011273	SUN1	chr6:15997580-16048363	-	protein_coding	0.388226	1.30878	0.000524264	0.001465	4.77184	4.38362	19.8551	19.9082	20.7136	19.0512	27.2088	28.2564	26.3441	23.6833
ENSCAFG00000011278	PUDP	chrX:4248224-4290551	-	protein_coding	0.284495	1.21798	0.0337201	0.0501136	5.14883	4.86433	24.8676	27.6072	32.942	27.6599	34.8943	38.565	30.8106	34.0672
ENSCAFG00000011279	ZNF639	chr34:12770683-12775792	+	protein_coding	0.169203	1.12444	0.122512	0.157523	4.24999	4.08079	14.8615	16.2468	18.1867	14.621	18.5572	16.0118	20.1057	17.6657
ENSCAFG00000011284	C14orf93	chr8:3305858-3315638	-	protein_coding	0.858035	1.81257	9.68938e-05	0.000400713	3.12589	2.26785	3.08266	3.75142	4.39363	4.14182	7.80008	8.25592	7.30056	7.5887
ENSCAFG00000011285	NUDT17	chr17:58648272-58650745	+	protein_coding	-0.480514	0.716722	0.00112677	0.00272255	2.06295	2.54346	4.41033	4.52718	5.86017	4.63083	3.20291	2.99003	3.22547	3.30167
ENSCAFG00000011286	OSTC	chr32:29017421-29028119	+	protein_coding	-0.387244	0.764589	1.99626e-05	0.000135517	6.42364	6.81088	109.281	117.278	112.129	106.681	86.4916	82.5728	85.4553	84.9024
ENSCAFG00000011290	RNF123	chr20:39553235-39579881	-	protein_coding	0.126239	1.09144	0.210944	0.255416	2.60081	2.47457	4.09098	3.91934	5.17541	5.1703	4.95287	5.06976	4.94562	5.30365
ENSCAFG00000011291	TBCE	chr4:4491052-4569700	-	protein_coding	-0.0512469	0.965102	0.464675	0.515113	4.81791	4.86915	28.9015	29.2202	26.589	28.263	29.7573	27.3372	27.7284	24.2767
ENSCAFG00000011292	RABL3	chr33:24116495-24151354	-	protein_coding	0.477678	1.3925	0.00693407	0.0126529	3.86677	3.3891	10.8278	7.98034	8.86121	10.5015	13.3432	15.8844	12.4729	12.8824
ENSCAFG00000011295	PSMB5	chr8:3342703-3350177	-	protein_coding	-0.692842	0.618634	5.65006e-06	5.98781e-05	5.74716	6.44001	83.1269	89.0735	86.3866	84.8149	53.4653	51.8221	49.2241	56.6005
ENSCAFG00000011297	-	chr18:49878846-49882278	+	protein_coding	-0.441863	0.736183	0.0138792	0.0230898	0.177068	0.618932	0.340842	0.399884	0.726301	0.71665	0	0.329769	0.099829	0.117146
ENSCAFG00000011301	CORO1C	chr26:18161463-18238842	+	protein_coding	-0.727059	0.604134	3.00446e-05	0.000176875	5.06105	5.78811	56.2786	53.4488	54.5039	52.8603	30.8101	34.5424	35.2134	29.3338
ENSCAFG00000011303	GGPS1	chr4:4592262-4598522	-	protein_coding	-0.509063	0.702678	0.00245537	0.00521939	4.39711	4.90617	30.7356	32.6613	23.8959	29.3959	21.5704	18.8522	19.8247	20.1213
ENSCAFG00000011306	GTF2E1	chr33:24156248-24201488	+	protein_coding	0.0022368	1.00155	0.98263	0.984922	3.63296	3.63072	12.121	11.5764	10.7057	11.1874	11.1772	13.5193	11.5958	9.63656
ENSCAFG00000011308	MFN1	chr34:12785396-12815870	+	protein_coding	-0.039119	0.973249	0.56113	0.607802	4.10469	4.14381	17.1552	17.8142	14.8294	17.0591	17.0327	15.9301	16.6237	15.2826
ENSCAFG00000011309	GET4	chr6:15976762-15994705	-	protein_coding	-0.706641	0.612745	0.000208059	0.00071611	5.26311	5.96976	56.9206	60.4769	69.2398	60.6842	32.7801	37.1797	39.8651	40.2644
ENSCAFG00000011319	PIAS3	chr17:58648839-58660663	-	protein_coding	0.175035	1.12899	0.0355611	0.0523936	3.70352	3.52849	11.6436	9.97215	9.87453	10.7531	11.2406	12.5837	11.6132	12.7354
ENSCAFG00000011324	ISCU	chr26:18300785-18307625	-	protein_coding	0.242153	1.18276	0.0002159	0.000736357	6.40612	6.16397	69.7292	70.518	68.3115	74.3945	86.5482	83.7724	82.1763	82.7991
ENSCAFG00000011326	PRKCA	chr9:13644531-14030778	-	protein_coding	0.0360488	1.0253	0.810771	0.838351	2.22626	2.19022	4.37946	3.79564	2.94006	3.26771	3.33509	3.88985	4.61993	3.02407
ENSCAFG00000011327	-	chr35:24998900-25000072	-	protein_coding	0.271592	1.20714	0.187854	0.230367	0.615149	0.343557	0.433909	0.103049	0.0759483	0.523268	0.380108	0.258684	0.849016	0.713733
ENSCAFG00000011328	-	chr25:44192035-44201429	+	protein_coding	-0.00243644	0.998313	0.970513	0.974109	6.31275	6.31519	79.5731	74.9757	88.1256	72.6847	78.3523	79.6468	75.7203	80.3305
ENSCAFG00000011330	NEK7	chr7:4560660-4715454	-	protein_coding	0.696399	1.62046	1.64905e-05	0.000119419	4.20747	3.51107	10.2422	10.1534	11.3176	9.93859	17.6114	16.6017	18.9602	16.8155
ENSCAFG00000011332	-	chr38:15426910-15446064	+	protein_coding	1.06751	2.09582	3.33173e-05	0.000188768	5.96553	4.89802	25.8288	26.7888	34.5011	28.8601	64.6505	63.6538	57.9676	59.9219
ENSCAFG00000011334	RCC1L	chr6:5606042-5632471	-	protein_coding	-0.373555	0.771878	0.00243684	0.00518886	3.7403	4.11386	16.7176	16.3915	16.4511	15.7113	13.8475	11.6013	13.2226	10.9874
ENSCAFG00000011342	-	chr7:4947114-4948730	+	protein_coding	-1.17431	0.443097	0.384491	0.435074	3.7174	4.8917	23.5107	22.5448	37.4124	34.0329	29.2018	0	30.4027	30.564
ENSCAFG00000011344	ADAP1	chr6:15921926-15973627	+	protein_coding	-0.740806	0.598405	0.000305396	0.000959694	4.20092	4.94172	29.8257	29.1384	29.8388	30.1383	18.7575	14.1898	19.7861	17.3379
ENSCAFG00000011345	ITPR2	chr27:20806348-21274693	+	protein_coding	0.560677	1.47496	0.00276301	0.00577291	2.51802	1.95734	3.33003	2.67079	2.86274	2.70446	5.04532	5.2929	5.08414	3.65077
ENSCAFG00000011347	STAU1	chr24:35813140-35868787	-	protein_coding	0.731783	1.66069	2.33897e-06	3.61385e-05	4.6236	3.89182	14.5927	13.4651	13.6854	13.6583	22.6159	25.1747	24.0723	22.8281
ENSCAFG00000011349	GSTP1	chr18:49905161-49908182	-	protein_coding	-0.279408	0.823929	0.00235245	0.00503151	8.5473	8.82671	430.803	452.921	457.829	471.607	365.403	375.561	346.716	407.28
ENSCAFG00000011350	COX19	chr6:15897774-15904993	+	protein_coding	0.518847	1.43281	0.000612297	0.00166145	4.85663	4.33778	20.059	19.0857	19.1856	18.5814	25.1606	32.4839	26.6436	28.0995
ENSCAFG00000011352	SART3	chr26:18308733-18345010	+	protein_coding	-0.407304	0.754031	3.59351e-05	0.000199402	4.26787	4.67517	24.1329	24.8967	25.8185	23.4086	18.4787	17.3495	18.5869	18.6731
ENSCAFG00000011353	DENND1B	chr7:5139464-5261630	+	protein_coding	1.09031	2.1292	0.000225602	0.000761147	2.8357	1.74539	2.56912	2.42021	1.92167	2.54333	6.93559	7.41192	5.70209	4.80548
ENSCAFG00000011354	-	chr6:5583492-5597879	+	protein_coding	1.53018	2.88822	3.5792e-06	4.63215e-05	4.28629	2.75611	6.89397	4.97023	5.85935	5.44345	18.8866	19.412	16.9492	18.8938
ENSCAFG00000011357	PEX11B	chr17:58714069-58718647	-	protein_coding	-0.0425437	0.970942	0.681697	0.721038	4.14007	4.18262	15.8845	17.5714	17.5766	17.667	18.6696	18.2901	13.9097	16.0822
ENSCAFG00000011358	DISP1	chr38:23715809-23751651	-	protein_coding	0.513619	1.42763	0.000496575	0.00140145	3.38689	2.87327	6.22841	5.81272	7.38759	5.97856	8.89703	9.93129	9.21587	9.83362
ENSCAFG00000011362	-	chrX:6300797-6433061	+	protein_coding	1.25571	2.38784	5.39059e-07	1.65069e-05	6.8932	5.63749	51.3631	48.9617	43.7592	51.441	121.071	116.738	114.477	119.285
ENSCAFG00000011364	ACTL6A	chr34:12960271-12988995	+	protein_coding	-0.184089	0.880205	0.0149559	0.0246751	3.58896	3.77305	11.9867	12.6538	13.6507	12.446	11.7506	11.2692	10.1568	11.0129
ENSCAFG00000011367	-	chr6:5657889-5699482	+	protein_coding	0.627478	1.54486	8.55078e-05	0.000365692	2.96184	2.33436	4.3102	3.49948	4.52796	3.8979	6.90592	6.66486	6.93414	6.6639
ENSCAFG00000011370	CDK2AP2	chr18:49970560-49971308	+	protein_coding	-0.707407	0.61242	1.73033e-05	0.000123088	5.35071	6.05811	60.0184	66.6579	66.0511	70.2048	37.8212	42.0659	40.7052	38.7648
ENSCAFG00000011371	LIX1L	chr17:58731692-58748042	-	protein_coding	-0.512006	0.701247	0.00313061	0.00641407	2.23814	2.75015	6.92924	4.80588	5.60801	5.73504	3.31101	3.90734	4.12826	3.56665
ENSCAFG00000011376	AKAP13	chr3:49076642-49311844	+	protein_coding	1.11722	2.16929	0.00190112	0.00419615	4.17458	3.05736	10.6773	8.48859	5.67861	5.48926	17.4032	18.4149	17.3832	15.19
ENSCAFG00000011379	FICD	chr26:18349129-18353170	-	protein_coding	0.463019	1.37842	0.00461504	0.00895628	2.12567	1.66265	2.12153	2.13095	2.29313	2.12161	2.99655	3.74417	4.10107	2.7502
ENSCAFG00000011380	MRPL47	chr34:12988785-13020145	-	protein_coding	-0.443003	0.735602	0.00146126	0.00336754	5.04821	5.49121	42.9109	41.6613	47.2764	44.262	29.5769	35.1493	34.8403	29.254
ENSCAFG00000011381	ZBTB41	chr7:5543361-5583310	+	protein_coding	0.421805	1.3396	0.00246402	0.00523509	2.29041	1.86861	2.96607	2.39491	2.6538	2.61486	4.28682	3.98534	4.12297	3.24148
ENSCAFG00000011382	-	chr32:29400201-29400593	+	protein_coding	-0.247574	0.842312	0.246308	0.293558	4.90236	5.14993	32.9255	49.31	29.4277	29.5973	28.4622	28.3242	25.2571	34.2604
ENSCAFG00000011384	DDX27	chr24:35911630-35930484	+	protein_coding	-0.560451	0.67809	0.000738926	0.00193756	4.12357	4.68402	26.3364	23.9281	23.8861	24.7474	14.0332	15.8562	18.2789	17.8964
ENSCAFG00000011388	SHROOM2	chrX:6499352-6640236	+	protein_coding	0.402094	1.32142	0.00122814	0.00291355	3.61951	3.21742	9.34708	7.60214	8.10628	8.23406	11.838	11.8355	11.2243	10.3291
ENSCAFG00000011392	SSPN	chr27:21359313-21392387	-	protein_coding	0.920113	1.89226	0.0016854	0.00380158	2.87104	1.95093	3.56773	3.56489	2.79291	1.8252	5.77823	6.14123	6.97545	6.42051
ENSCAFG00000011393	CLDN34	chrX:6649758-6657684	+	protein_coding	0.722684	1.65025	0.00020751	0.000714617	2.63431	1.91162	2.91812	2.71701	2.24499	3.23976	4.88654	4.94671	5.55862	5.47255
ENSCAFG00000011394	KLHL25	chr3:49349006-49350775	-	protein_coding	-0.863511	0.549613	0.000304339	0.000957289	1.3447	2.20821	3.89407	3.92172	3.26566	3.43793	1.21901	2.06705	1.3289	1.62513
ENSCAFG00000011398	CDH24	chr8:3360407-3370153	-	protein_coding	0.895824	1.86067	5.95057e-07	1.74232e-05	2.95182	2.056	3.16256	2.96404	3.09034	3.43009	6.87705	7.00211	6.63468	6.44713
ENSCAFG00000011399	RASSF8	chr27:21516050-21595378	-	protein_coding	0.253957	1.19247	0.0524558	0.0740297	2.44472	2.19076	4.2162	3.84626	2.90781	3.39786	4.67757	4.69888	3.8667	4.57885
ENSCAFG00000011401	KIRREL1	chr38:23527696-23594205	-	protein_coding	-0.110469	0.926287	0.194711	0.237886	2.27117	2.38163	4.42669	3.82192	3.84848	4.81317	3.63995	3.91159	3.61891	4.158
ENSCAFG00000011403	ASPM	chr7:5588518-5660919	+	protein_coding	0.9451	1.92532	3.96563e-06	4.86341e-05	2.62117	1.67607	2.36451	2.07095	2.08026	2.27652	5.17109	5.55096	5.34501	4.5861
ENSCAFG00000011405	TXNIP	chr17:58774751-58779448	-	protein_coding	1.21418	2.32008	2.08412e-07	1.08227e-05	8.27826	7.06408	138.972	132.661	131.88	127.972	316.451	323.605	285.614	313.548
ENSCAFG00000011407	SEC24B	chr32:29671152-29765891	+	protein_coding	0.36364	1.28667	0.0109972	0.0188189	3.75452	3.39088	10.323	9.7468	8.09386	9.94047	13.2388	12.4654	13.7168	10.7595
ENSCAFG00000011408	ZNFX1	chr24:35930259-35954170	-	protein_coding	0.164821	1.12103	0.00150493	0.00345478	3.92286	3.75804	13.0342	12.4006	12.2424	12.4542	14.2545	14.3207	14.6395	13.4776
ENSCAFG00000011410	Rpl36a	chr8:26243702-26244022	-	protein_coding	0.154914	1.11336	0.00778702	0.0139841	8.98753	8.83262	425.012	469.495	475.936	450.959	499.666	508.556	497.595	520.895
ENSCAFG00000011415	MCUB	chr32:29793708-29890579	+	protein_coding	-0.255894	0.837468	0.0157968	0.0258707	3.80914	4.06504	14.3901	15.8393	16.9814	15.8425	14.6977	11.9838	12.2923	13.2505
ENSCAFG00000011417	-	chr27:21855205-21856473	+	protein_coding	0.207634	1.15479	0.106568	0.139147	5.34987	5.14223	30.4625	33.4822	37.4104	36.3275	37.8541	34.4769	41.4873	46.2324
ENSCAFG00000011422	HELZ	chr9:13250318-13409396	+	protein_coding	0.514676	1.42867	0.000634749	0.00170972	2.61736	2.10268	3.84729	3.1228	2.83384	3.44178	5.46836	4.9849	5.25098	4.85889
ENSCAFG00000011426	PTGIS	chr24:36129001-36162505	-	protein_coding	-0.21703	0.860335	0.00054116	0.00150312	4.33288	4.54991	23.0764	22.2824	22.9983	21.3788	18.4831	18.8408	19.6231	19.6888
ENSCAFG00000011427	ACIN1	chr8:3370424-3405682	-	protein_coding	0.511405	1.42544	6.33572e-05	0.000297313	5.4895	4.97809	32.8988	29.7097	28.164	31.5024	44.9924	42.092	43.938	44.7423
ENSCAFG00000011428	KRAS	chr27:22261602-22292402	+	protein_coding	-0.0604291	0.958979	0.749518	0.782676	3.86662	3.92705	18.2344	15.7819	11.3284	12.4528	13.048	12.188	17.1087	12.4956
ENSCAFG00000011429	DYRK3	chr7:5816899-5830534	+	protein_coding	0.421987	1.33977	1.0342e-06	2.35222e-05	0.703685	0.281699	0.224809	0.191816	0.205432	0.241021	0.592201	0.641122	0.677165	0.605488
ENSCAFG00000011432	MAPKAPK2	chr7:5898234-5903839	+	protein_coding	-0.099309	0.93348	0.0882575	0.117705	5.20327	5.30257	39.0358	39.9278	35.1472	39.9631	35.7103	34.8297	35.3067	37.5778
ENSCAFG00000011434	UBR1	chr30:9867417-10006947	-	protein_coding	0.380425	1.30173	8.20301e-05	0.000354979	2.76997	2.38954	4.43274	4.23334	4.36462	3.94263	5.75347	6.20732	5.65958	5.67768
ENSCAFG00000011435	-	chr9:13211790-13212287	+	protein_coding	0.0117052	1.00815	0.967989	0.972045	2.27089	2.25918	2.93145	4.13013	4.61706	3.63591	4.46115	2.13962	3.34156	6.28807
ENSCAFG00000011439	ARID4B	chr4:4602413-4753047	+	protein_coding	1.10826	2.15586	1.08925e-05	9.21609e-05	3.93971	2.83145	6.84635	5.9916	5.1821	6.5688	14.5061	13.3695	14.5897	14.9626
ENSCAFG00000011441	CASC1	chr27:22303905-22368931	+	protein_coding	0.625775	1.54304	0.00464783	0.00901429	1.22809	0.602315	0.401058	0.628581	0.8109	0.28558	1.0489	1.17361	1.51922	1.6841
ENSCAFG00000011445	B4GALT5	chr24:36224016-36241475	-	protein_coding	-0.268299	0.830298	0.00946663	0.0165381	4.43369	4.70199	27.0745	24.0382	24.2319	24.8756	20.9356	22.386	21.1592	18.1881
ENSCAFG00000011446	USP13	chr34:13058899-13171173	+	protein_coding	-0.275146	0.826367	0.142111	0.179737	1.22968	1.50483	1.23768	2.13135	2.23237	1.8638	1.69158	1.05247	1.66066	1.05784
ENSCAFG00000011449	APEH	chr20:39587480-39596228	-	protein_coding	-0.0936089	0.937175	0.221636	0.26709	4.75488	4.84849	27.2027	25.2784	30.3667	28.635	23.9108	26.4464	26.1466	27.6325
ENSCAFG00000011451	PITPNM1	chr18:49974093-49985749	+	protein_coding	0.138975	1.10112	0.0195813	0.0312433	3.74776	3.60879	11.6743	11.8487	10.4322	10.8987	12.1097	12.2951	12.3884	12.9555
ENSCAFG00000011452	-	chr24:36339795-36340427	+	protein_coding	-0.00624922	0.995678	0.96354	0.968045	0.61257	0.618819	0.467629	0.342806	0.63949	0.721052	0.346388	0.517067	0.42911	0.872263
ENSCAFG00000011453	PSMD12	chr9:13136841-13173991	+	protein_coding	-0.691421	0.619244	4.59696e-05	0.000236651	4.2476	4.93902	31.3973	30.6291	28.8193	27.9787	18.278	17.7052	19.8374	16.328
ENSCAFG00000011454	SLC7A8	chr8:3432090-3479207	-	protein_coding	0.917561	1.88892	0.000208796	0.000717674	0.940846	0.0232852	0	0.06669	0	0	0.550064	0.901399	1.22612	1.06976
ENSCAFG00000011460	SLC9A8	chr24:36364238-36429738	+	protein_coding	0.483159	1.3978	0.00829913	0.0147465	1.91439	1.43123	2.1181	1.92312	1.24574	1.58389	3.07539	2.30295	3.00111	2.74885
ENSCAFG00000011461	WWC3	chrX:6716382-6836538	+	protein_coding	-0.0647759	0.956094	0.302626	0.353148	2.90635	2.97112	7.19296	6.20175	6.66472	7.36014	6.59955	6.10096	6.84776	6.46002
ENSCAFG00000011462	CFI	chr32:29916298-29986135	-	protein_coding	1.82044	3.53188	1.5732e-07	9.8802e-06	6.20861	4.38817	18.8331	22.7921	19.031	19.3405	74.3596	75.22	72.787	69.5871
ENSCAFG00000011465	-	chr27:22517570-22517968	-	protein_coding	-1.80883	0.285423	0.000270529	0.000875741	0.809053	2.61788	5.94112	4.43852	4.86077	5.41765	0.138562	0.770256	1.38043	0.964032
ENSCAFG00000011468	HOMEZ	chr8:3546564-3558440	-	protein_coding	1.4488	2.72982	3.91258e-06	4.84177e-05	4.35754	2.90874	6.34539	6.49986	7.53984	5.76005	17.2236	20.3601	19.7733	20.8403
ENSCAFG00000011471	PPP1R3E	chr8:3563457-3565377	-	protein_coding	0.210822	1.15735	0.0545681	0.07656	1.33353	1.12271	1.16535	1.19507	1.01363	1.34923	1.23027	1.41762	1.62988	1.84482
ENSCAFG00000011479	-	chr33:24772542-24836184	-	protein_coding	-0.0783977	0.947109	0.470003	0.520264	1.35665	1.43505	1.88179	1.75404	1.52301	1.66942	1.44047	2.00236	1.65319	1.21241
ENSCAFG00000011481	IL29L	chr24:36440445-36441017	+	protein_coding	-1.21727	0.430096	0.000377569	0.00112981	1.11981	2.33708	4.25652	3.4679	5.16749	3.50002	1.40555	1.51429	0.682065	1.19237
ENSCAFG00000011482	PABPN1	chr8:3581390-3587374	+	protein_coding	0.135704	1.09863	0.127077	0.16272	5.87039	5.73469	55.1961	52.7682	46.7278	54.7501	56.1481	57.175	53.3078	63.8714
ENSCAFG00000011484	GIGYF2	chr25:44317558-44454531	+	protein_coding	0.166037	1.12197	0.0756317	0.102526	3.69878	3.53275	11.2639	10.647	10.5362	9.88798	12.9502	11.8238	12.9448	10.3964
ENSCAFG00000011485	NICN1	chr20:39810692-39814354	+	protein_coding	1.00778	2.01081	0.00217842	0.0047045	2.31056	1.30278	1.3526	1.62057	0.867303	2.21772	4.06156	5.10165	3.37597	3.48111
ENSCAFG00000011486	SPATA2	chr24:36445982-36448472	-	protein_coding	0.619549	1.53639	0.000559659	0.00154452	2.05235	1.4328	1.29553	2.0248	1.66666	1.86889	3.13305	2.98254	3.04715	3.44316
ENSCAFG00000011487	BCAT1	chr27:22569996-22636850	+	protein_coding	-0.640627	0.641434	4.33325e-05	0.000227391	6.31012	6.95074	128.056	122.801	120.466	119.663	78.7497	79.4123	85.5042	70.4574
ENSCAFG00000011489	AMT	chr20:39815814-39820528	+	protein_coding	1.46233	2.75552	1.19321e-05	9.72714e-05	1.986	0.523672	0.720539	0.33041	0.276278	0.462072	3.27174	2.68949	2.71351	3.20751
ENSCAFG00000011490	RNF114	chr24:36466518-36482090	+	protein_coding	-0.497779	0.708196	0.0019799	0.00433816	3.7508	4.24858	17.7185	19.7882	18.3941	16.2998	12.1043	14.2626	12.9152	10.7999
ENSCAFG00000011492	MRPL46	chr3:51695613-51705637	-	protein_coding	-0.546208	0.684818	0.000469956	0.00133754	4.27224	4.81844	24.5341	27.8739	30.8416	26	18.4865	16.9172	18.4613	19.5167
ENSCAFG00000011493	TCTA	chr20:39822216-39824146	-	protein_coding	0.56609	1.48051	0.00594204	0.0110978	4.51783	3.95173	14.6167	17.6829	11.4393	14.7954	22.1318	24.7389	19.9373	21.0945
ENSCAFG00000011495	GPX1	chr20:39889165-39890256	+	protein_coding	-0.0183172	0.987384	0.831846	0.857122	9.35398	9.3723	597.099	674.177	695.214	685.178	621.579	674.414	594.792	730.907
ENSCAFG00000011496	PIGR	chr7:6071379-6081220	-	protein_coding	0.202009	1.1503	0.00633583	0.0117	2.75588	2.55387	5.1984	4.8527	4.8281	4.62348	5.6758	5.49657	6.3238	5.55371
ENSCAFG00000011499	SNAI1	chr24:36498135-36503604	+	protein_coding	-2.79079	0.144507	5.57162e-07	1.66921e-05	1.68072	4.47152	20.015	22.0687	21.2449	21.4626	1.70491	2.40339	2.95872	1.89849
ENSCAFG00000011500	NOL11	chr9:12818886-12845562	-	protein_coding	-0.545011	0.685386	7.21275e-05	0.000324054	4.48261	5.02762	32.636	32.7393	30.0372	31.1389	19.544	21.5154	23.2358	21.2829
ENSCAFG00000011502	MRPS11	chr3:51705938-51715164	+	protein_coding	-0.600012	0.659748	0.000760479	0.00198157	4.53904	5.13905	33.1307	34.9142	34.4901	34.4418	19.1085	20.5864	24.4804	25.4109
ENSCAFG00000011503	GAR1	chr32:29996432-30004425	+	protein_coding	-0.244933	0.843855	0.173469	0.214521	5.49778	5.74271	61.5466	58.1926	44.3315	47.9824	45.7907	34.8429	49.9581	47.776
ENSCAFG00000011507	RBM34	chr4:4755426-4785266	+	protein_coding	0.206831	1.15415	0.035453	0.0522591	5.32792	5.12109	36.6075	34.7243	33.7511	30.4191	40.1359	37.4069	43.1073	36.3516
ENSCAFG00000011509	ZNF202	chr5:10705415-10723929	+	protein_coding	-0.0672564	0.954451	0.306993	0.357441	1.58101	1.64826	2.27737	2.34041	1.83591	2.10948	1.89517	2.16635	1.9248	1.98806
ENSCAFG00000011510	DET1	chr3:51745415-51759351	-	protein_coding	-0.0117885	0.991862	0.906043	0.918573	3.66167	3.67346	11.0836	12.5954	10.9866	12.4588	10.6185	10.8034	13.9102	11.5445
ENSCAFG00000011513	ABLIM1	chr28:25255999-25441539	-	protein_coding	0.526035	1.43997	4.34166e-05	0.000227589	5.209	4.68296	26.595	24.6803	22.7577	24.859	35.1848	37.1914	36.8559	34.7791
ENSCAFG00000011514	GTF2I	chr6:5722967-5811965	-	protein_coding	0.387928	1.30851	0.000736673	0.00193369	5.0479	4.65997	25.567	23.9002	24.7389	22.9898	33.1706	33.1762	33.5753	28.6573
ENSCAFG00000011515	AIP	chr18:49986689-49992775	-	protein_coding	-0.0709333	0.952022	0.168217	0.208855	5.24593	5.31686	37.4758	40.7468	41.0495	36.374	36.1892	36.3971	37.232	37.9985
ENSCAFG00000011516	TOMM20	chr4:4785866-4800958	+	protein_coding	-0.735439	0.600635	1.33609e-06	2.74469e-05	6.8749	7.61034	190.936	202.348	194.4	190.178	120.817	115.011	120.392	109.613
ENSCAFG00000011520	TTC14	chr34:13903788-13913992	+	protein_coding	0.561039	1.47533	7.96402e-05	0.000347767	4.19637	3.63533	12.3779	10.422	10.8199	12.2016	17.3724	17.3172	17.8434	16.8134
ENSCAFG00000011521	AEN	chr3:51810239-51819584	+	protein_coding	-1.88911	0.269974	1.00949e-06	2.32676e-05	3.07297	4.96208	29.1982	31.0042	31.034	29.4887	7.51484	6.43614	8.98979	6.92764
ENSCAFG00000011522	IRF2BP2	chr4:5244872-5247244	+	protein_coding	0.740377	1.67061	2.98842e-05	0.000176497	5.12951	4.38913	18.4719	19.0249	19.7762	22.7957	33.9348	33.6408	33.3679	35.1032
ENSCAFG00000011523	-	chr7:6161904-6163373	-	protein_coding	0.0729657	1.05188	0.52206	0.57084	4.56937	4.4964	19.0291	19.4633	25.5834	22.8209	21.2106	24.8301	21.9692	23.1119
ENSCAFG00000011525	ISG20	chr3:51822475-51833514	+	protein_coding	-3.4038	0.0944834	9.91497e-08	8.6362e-06	2.86487	6.26867	73.4756	71.0643	85.0416	75.5218	6.27045	6.76349	7.30665	5.00627
ENSCAFG00000011526	YOD1	chr7:6190752-6193892	-	protein_coding	-0.597245	0.661015	0.0155629	0.0255514	2.31668	2.91393	6.60151	5.56589	6.80949	7.27755	4.45281	4.32358	4.94474	2.56949
ENSCAFG00000011529	AP1G2	chr8:3780318-3792657	-	protein_coding	-0.224396	0.855953	0.000558835	0.00154326	4.37036	4.59476	22.9619	22.6943	24.1325	22.8911	20.6774	19.4946	18.7595	19.8457
ENSCAFG00000011531	PTPN1	chr24:36936431-37003720	+	protein_coding	-0.282344	0.822254	0.00771211	0.0138776	3.76341	4.04575	16.2057	15.3991	15.8243	14.6726	12.3851	13.3332	13.7522	11.0163
ENSCAFG00000011532	EGF	chr32:30074079-30168686	+	protein_coding	2.43411	5.40431	4.95056e-09	3.27108e-06	5.98386	3.54975	11.328	10.7713	10.0851	10.6913	64.4865	64.5075	62.9282	57.4985
ENSCAFG00000011533	TARBP1	chr4:5359446-5442196	+	protein_coding	-0.1295	0.914148	0.144576	0.182392	2.85711	2.98661	7.18343	6.3304	7.37689	6.85411	6.68752	6.92714	5.90661	5.54849
ENSCAFG00000011535	TMEM134	chr18:50003637-50010532	+	protein_coding	-0.446058	0.734046	0.0183772	0.0295301	3.84194	4.288	15.8736	18.263	20.8743	19.4835	12.4767	13.6964	11.126	16.6055
ENSCAFG00000011536	ZKSCAN8	chr35:25305193-25316780	+	protein_coding	0.599962	1.51568	0.00244896	0.00521109	1.34996	0.749994	0.68202	0.633634	0.557988	0.868669	1.98255	1.63909	1.56531	1.09087
ENSCAFG00000011537	CLCN4	chrX:6853161-6922241	+	protein_coding	-0.504414	0.704947	3.78244e-05	0.00020712	2.28107	2.78548	5.66493	5.81273	6.11834	5.99127	4.27362	3.59735	3.82021	3.77523
ENSCAFG00000011541	COA6	chr4:5447504-5453998	-	protein_coding	-0.230127	0.85256	0.0352453	0.0520154	4.66084	4.89097	26.3382	26.8703	32.1147	29.7171	21.6331	24.4952	25.6114	25.6651
ENSCAFG00000011549	ELOVL6	chr32:30225252-30360478	-	protein_coding	0.116667	1.08423	0.130531	0.166766	5.21208	5.09541	33.6701	35.3551	31.8351	32.0084	36.527	39.6458	35.9199	32.5231
ENSCAFG00000011550	PFKFB2	chr7:6196659-6220811	+	protein_coding	0.382759	1.30383	0.00467674	0.00906051	2.4861	2.10334	3.95489	2.88181	3.10107	3.32222	4.95242	4.72217	4.61738	4.14958
ENSCAFG00000011552	BPTF	chr9:12590940-12703281	-	protein_coding	1.06795	2.09645	3.91816e-05	0.000212498	3.69629	2.62835	6.27658	4.79051	4.37908	5.44904	12.6481	12.127	11.359	11.7515
ENSCAFG00000011555	MFGE8	chr3:52054885-52064689	-	protein_coding	-0.500092	0.707062	2.96935e-07	1.23357e-05	6.83967	7.33976	159.486	163.543	163.927	157.106	115.926	114.904	111.161	112.223
ENSCAFG00000011556	RIPOR3	chr24:37007707-37035328	-	protein_coding	0.0174926	1.0122	0.698287	0.736024	1.2421	1.22461	1.50641	1.28009	1.2314	1.33883	1.28488	1.44709	1.3235	1.40983
ENSCAFG00000011564	KCNK1	chr4:6118405-6122260	-	protein_coding	-1.35475	0.391001	1.09196e-05	9.2183e-05	4.63019	5.98495	62.0042	63.5691	59.1721	64.7364	26.3469	23.3235	26.462	19.5893
ENSCAFG00000011565	PPP1CA	chr18:50026679-50065141	+	protein_coding	-0.00854445	0.994095	0.875487	0.892912	7.05982	7.06836	122.737	136.844	143.231	130.89	129.182	130.496	131.547	138.648
ENSCAFG00000011566	MAP3K21	chr4:6339071-6391353	-	protein_coding	1.62552	3.08553	5.96098e-10	1.46878e-06	3.01738	1.39186	1.63146	1.62553	1.60447	1.63533	7.03132	7.48659	6.90599	6.9765
ENSCAFG00000011567	USP19	chr20:40062141-40076742	+	protein_coding	0.70171	1.62643	1.69653e-06	3.01661e-05	4.3019	3.60019	11.3454	10.5156	11.412	11.2582	19.5105	19.1375	17.7097	18.5864
ENSCAFG00000011568	PARD6B	chr24:37108683-37119947	+	protein_coding	0.159918	1.11722	0.255022	0.302815	5.48993	5.33001	45.213	38.0112	37.5275	36.6917	45.0917	46.5013	50.3142	35.305
ENSCAFG00000011570	MID1	chrX:7085883-7203022	-	protein_coding	-0.256919	0.836873	0.00648054	0.0119284	1.15067	1.40759	1.79815	1.66076	1.43758	1.7294	1.09444	1.14358	1.41837	1.23776
ENSCAFG00000011574	HIST2H2AC	chr17:59175706-59176095	+	protein_coding	-0.370947	0.773275	0.168692	0.209341	2.32676	2.6977	3.72535	5.21863	7.48952	6.10147	2.93809	3.84317	3.97699	5.67289
ENSCAFG00000011576	ADNP	chr24:37214108-37243702	-	protein_coding	0.828678	1.77606	0.00019255	0.000677323	4.41623	3.58755	11.3372	9.53262	10.5455	12.921	21.0785	20.9935	21.5806	17.9524
ENSCAFG00000011580	ENPEP	chr32:30553182-30638486	+	protein_coding	0.197729	1.14689	0.0298063	0.0449946	3.01686	2.81913	6.15357	6.5591	6.19454	5.37636	7.39785	6.84387	7.66774	6.51715
ENSCAFG00000011582	FXR1	chr34:14129333-14191111	+	protein_coding	0.236502	1.17813	0.0036854	0.00736784	6.22415	5.98764	64.1484	62.4098	60.4946	62.8181	74.6705	73.2676	79.8866	67.7093
ENSCAFG00000011583	ABHD2	chr3:52151135-52249292	+	protein_coding	-1.11469	0.46179	1.94226e-07	1.06169e-05	5.63877	6.75346	108.294	108.656	108.414	102.341	47.3488	51.1927	50.8418	46.1061
ENSCAFG00000011587	NGEF	chr25:44471741-44577670	-	protein_coding	-0.540686	0.687444	0.00030456	0.00095755	2.31768	2.85837	6.3676	5.60491	6.50436	6.57374	3.8182	3.59703	4.52457	4.04784
ENSCAFG00000011590	RPS6KB2	chr18:50034551-50039752	-	protein_coding	0.322926	1.25087	0.00195619	0.00429679	4.15348	3.83056	11.7338	13.4501	14.4461	13.4145	17.4213	16.3517	16.401	17.0324
ENSCAFG00000011591	HCCS	chrX:7685956-7697255	+	protein_coding	-0.138909	0.908205	0.0143397	0.0237844	3.49328	3.63219	11.3176	11.2984	11.9513	11.0478	9.82812	10.654	10.8061	9.7943
ENSCAFG00000011592	TTC21B	chr36:11008699-11086626	-	protein_coding	1.01354	2.01886	7.65517e-06	7.3295e-05	3.03941	2.02587	3.4377	2.66201	3.18537	3.04372	7.59502	7.61101	7.09112	6.62967
ENSCAFG00000011594	RLBP1	chr3:52260877-52278803	-	protein_coding	0.603803	1.51972	0.00022967	0.000771115	2.33025	1.72644	2.75044	2.30256	1.91859	2.31696	3.95924	3.95856	4.26675	3.93836
ENSCAFG00000011596	MOCS3	chr24:37268808-37270304	+	protein_coding	-0.136031	0.91002	0.264245	0.312931	2.64077	2.7768	5.38607	5.94613	5.76661	6.3494	4.84221	5.51945	4.34997	6.42442
ENSCAFG00000011598	-	chr9:12547166-12554684	-	protein_coding	-0.815961	0.56803	1.03834e-08	3.68885e-06	7.25771	8.07367	269.463	271.267	268.777	264.194	148.83	151.436	157.303	150.699
ENSCAFG00000011599	TBC1D10C	chr18:50055715-50061080	-	protein_coding	-0.0164654	0.988652	0.891455	0.906142	3.49637	3.51284	9.57798	11.4238	10.9899	9.77474	10.5666	10.8405	8.2499	11.8039
ENSCAFG00000011603	GRK3	chr26:19408466-19506619	+	protein_coding	0.802021	1.74354	5.46482e-05	0.00026772	4.27213	3.47011	10.1002	9.1766	10.0316	11.1019	19.3358	17.819	19.9642	16.3708
ENSCAFG00000011607	MSMO1	chrX:8144335-8145213	+	protein_coding	-0.735451	0.60063	1.16867e-06	2.55757e-05	5.62392	6.35937	77.5009	85.7753	79.5022	81.8631	46.8721	50.3635	47.8534	48.2308
ENSCAFG00000011611	MSL3	chrX:8294796-8314096	+	protein_coding	0.158377	1.11603	0.0570378	0.0796394	3.41918	3.2608	8.16301	9.62259	8.78503	7.86266	9.32461	10.3081	9.97019	9.22401
ENSCAFG00000011612	-	chr4:6704962-6734245	-	protein_coding	0.0864522	1.06176	0.00286933	0.00595951	6.46893	6.38248	81.5905	82.2232	84.9715	80.9863	88.0749	86.9321	86.3612	88.9803
ENSCAFG00000011615	GOLGB1	chr33:24927572-24998114	-	protein_coding	1.43313	2.70032	1.93855e-05	0.000132967	5.38358	3.95046	17.9132	12.3082	12.8332	15.4065	41.1878	41.9003	40.5157	39.4225
ENSCAFG00000011617	SF3B4	chr17:59209207-59213991	-	protein_coding	-0.446365	0.73389	6.62853e-05	0.000306536	7.07808	7.52444	179.99	198.91	171.022	183.611	132.732	133.343	134.321	136.1
ENSCAFG00000011618	RAD9A	chr18:50061637-50070876	-	protein_coding	-0.492065	0.711007	6.9793e-05	0.00031687	2.54083	3.03289	6.79185	6.95633	7.156	7.87435	4.78756	4.50332	4.95689	5.04397
ENSCAFG00000011620	FANCI	chr3:52282997-52357226	+	protein_coding	-0.300776	0.811815	0.00477618	0.00923306	3.24715	3.54792	11.5008	10.3056	10.5233	10.49	9.64182	8.15222	8.55224	7.73589
ENSCAFG00000011625	NFATC2	chr24:37606927-37752856	-	protein_coding	0.343239	1.2686	0.0185049	0.0296938	1.36308	1.01984	1.22503	0.870584	0.843279	1.20347	1.66864	1.64307	1.82126	1.20024
ENSCAFG00000011628	PITX2	chr32:30710127-30715919	-	protein_coding	1.72246	3.3	6.61715e-07	1.82052e-05	2.49922	0.776758	0.669174	0.889471	0.829858	0.492967	4.66101	4.4096	4.67609	4.87834
ENSCAFG00000011629	CLCF1	chr18:50084298-50094038	+	protein_coding	-0.163869	0.892628	0.0381773	0.0557866	4.37368	4.53755	24.0466	23.0783	19.7642	22.231	20.3748	19.3839	20.106	19.0838
ENSCAFG00000011631	NGDN	chr8:3705056-3713588	+	protein_coding	-0.328008	0.796636	0.000741209	0.00194232	5.38374	5.71175	53.3869	49.5329	50.5721	52.2284	41.0164	37.4292	43.9568	40.8592
ENSCAFG00000011633	FAM160B1	chr28:25604760-25629486	+	protein_coding	0.168844	1.12416	0.217621	0.262786	2.67504	2.50619	5.8733	4.84971	4.48893	3.72028	5.47702	5.39799	5.88227	4.83328
ENSCAFG00000011635	-	chr18:50101389-50102566	+	protein_coding	-0.164975	0.891944	0.276027	0.325369	4.36843	4.5334	21.4986	20.8117	21.914	24.575	15.8885	21.898	17.8702	23.9431
ENSCAFG00000011636	FAM241A	chr32:31989841-32029631	+	protein_coding	-0.279189	0.824054	0.150873	0.189301	0.982876	1.26206	1.40827	1.6353	0.958938	1.66148	1.03339	0.506146	1.18386	1.28133
ENSCAFG00000011637	IQCB1	chr33:25046919-25112660	-	protein_coding	0.55743	1.47165	7.26378e-06	7.12262e-05	3.32121	2.76378	6.06207	5.99404	5.54502	5.58189	9.26838	8.78302	8.60149	9.34715
ENSCAFG00000011642	SOX2	chr34:14853054-14854028	+	protein_coding	0.823789	1.77005	2.48397e-05	0.000156273	4.42429	3.6005	11.7373	9.63499	11.3961	11.8925	20.5827	19.793	19.8281	21.7356
ENSCAFG00000011643	AP1AR	chr32:32083432-32122200	+	protein_coding	-0.0558173	0.962049	0.478484	0.528244	4.21794	4.27375	19.3213	17.7059	17.3474	19.0727	18.6346	18.6666	18.0346	15.3157
ENSCAFG00000011644	-	chrX:9071863-9072345	-	protein_coding	-0.318591	0.801852	0.181075	0.22302	0.639487	0.958079	1.31246	0.771366	0.953247	0.780332	0.625226	0.584538	0.097636	1.08327
ENSCAFG00000011646	ZFHX2	chr8:3751230-3763780	-	protein_coding	0.210982	1.15748	0.016832	0.0273932	2.12513	1.91415	2.66079	2.7311	2.68813	3.00541	3.11335	3.87895	3.13914	3.35993
ENSCAFG00000011652	MTMR11	chr17:59215317-59222855	-	protein_coding	0.303104	1.2338	0.0109961	0.0188189	3.11013	2.80702	5.87986	5.69317	5.99367	6.44861	9.05005	7.00539	7.60593	7.02816
ENSCAFG00000011654	TIFA	chr32:32126624-32135188	-	protein_coding	0.802902	1.74461	6.04539e-05	0.000288243	3.62894	2.82604	6.48067	6.28805	6.51541	5.17138	11.7579	10.5627	12.2638	10.9721
ENSCAFG00000011655	SSH3	chr18:50126566-50134653	-	protein_coding	0.234342	1.17637	0.0144471	0.0239401	4.99603	4.76169	27.6208	27.027	22.8277	27.3341	32.4399	29.4525	30.5156	31.3156
ENSCAFG00000011657	EAF2	chr33:25113341-25147158	+	protein_coding	0.193613	1.14362	0.365435	0.416119	1.53574	1.34213	2.04289	1.60479	0.956545	1.66403	2.14651	1.27135	2.63763	1.71824
ENSCAFG00000011659	ATP9A	chr24:37796898-37912350	-	protein_coding	1.11964	2.17293	3.73545e-07	1.37272e-05	3.99862	2.87897	6.91784	6.16177	6.03882	6.33668	15.4108	15.4971	14.115	14.9539
ENSCAFG00000011661	C3orf62	chr20:39953668-39956744	+	protein_coding	0.427435	1.34484	0.033918	0.0503826	3.09482	2.66738	5.49011	4.0449	5.04933	7.22316	7.52351	6.6985	8.27046	7.75804
ENSCAFG00000011662	PRPS2	chrX:9281781-9315989	+	protein_coding	-0.442599	0.735808	0.00337814	0.00683484	4.60755	5.05015	33.1405	31.4007	34.5121	29.6754	24.3646	24.6018	25.4367	19.5751
ENSCAFG00000011663	MECR	chr2:71369813-71400304	+	protein_coding	-0.210905	0.863995	0.0933084	0.123608	4.79641	5.00732	25.8143	31.5951	35.6768	32.3809	26.4857	26.2107	25.1658	29.4701
ENSCAFG00000011664	DHRS4	chr8:4046626-4058602	+	protein_coding	-0.0396687	0.972878	0.501935	0.551009	6.23337	6.27304	70.9585	78.9354	83.0199	73.0089	72.5755	72.9333	73.9714	77.5692
ENSCAFG00000011666	-	chr5:11293060-11296611	+	protein_coding	-0.682941	0.622894	9.0871e-07	2.20336e-05	9.67503	10.358	1286.02	1356.96	1324.06	1279.96	816.156	813.335	856.756	781.402
ENSCAFG00000011667	ETNK1	chr27:24567392-24624768	-	protein_coding	-0.385491	0.765518	0.000387302	0.00115307	3.25675	3.64224	11.4915	12.6894	11.0214	10.8234	8.30764	8.21485	8.85417	8.87571
ENSCAFG00000011668	CCDC36	chr20:39963808-39994091	-	protein_coding	0.573473	1.4881	0.000349912	0.00106547	0.992938	0.419465	0.388317	0.302489	0.425654	0.241109	0.922034	0.944682	1.26921	0.849829
ENSCAFG00000011669	SRSF4	chr2:71423949-71433474	+	protein_coding	0.192833	1.14301	0.0404354	0.058694	5.60391	5.41108	44.1719	39.5393	41.8779	40.7452	49.947	43.0038	52.92	45.2827
ENSCAFG00000011670	ALPK1	chr32:32143891-32269130	+	protein_coding	0.972624	1.96241	2.2857e-06	3.55991e-05	1.40652	0.433896	0.331496	0.381016	0.303772	0.389064	1.66149	1.43164	1.89434	1.6366
ENSCAFG00000011671	OTUD7B	chr17:59229362-59280934	-	protein_coding	0.471075	1.38614	0.000423883	0.00123374	4.45961	3.98853	16.3043	13.8805	14.9819	14.4267	21.1972	22.3497	21.6261	18.9854
ENSCAFG00000011673	-	chr36:11753553-11754932	+	protein_coding	0.0209752	1.01465	0.9223	0.932097	2.49723	2.47626	3.79076	3.81794	5.96593	4.96304	4.84564	3.39096	4.29978	6.46999
ENSCAFG00000011674	TMEM200B	chr2:71471074-71471997	+	protein_coding	-0.535855	0.68975	0.014211	0.0235772	1.77607	2.31192	3.43102	3.48192	4.61953	4.44707	2.76719	2.99676	1.67217	2.41985
ENSCAFG00000011677	EPB41	chr2:71474633-71584266	-	protein_coding	0.385614	1.30642	0.00377262	0.0075157	4.42987	4.04426	17.8852	14.743	14.3639	15.2205	21.2853	19.3649	22.4423	19.2861
ENSCAFG00000011680	ATP11B	chr34:15829063-15919251	+	protein_coding	0.244036	1.1843	0.0198836	0.0316649	4.48201	4.23797	19.2629	17.5685	16.9881	17.731	22.3982	21.8829	22.9618	18.4384
ENSCAFG00000011687	ANKRD13D	chr18:50135938-50145895	-	protein_coding	-0.740844	0.598389	3.27537e-05	0.000186738	3.49384	4.23468	17.3376	17.6472	18.1677	18.1662	9.89791	9.17744	10.5227	11.6026
ENSCAFG00000011688	TRUB1	chr28:25690490-25727922	+	protein_coding	-0.409011	0.753139	0.000380306	0.00113718	2.78469	3.1937	8.34325	8.27305	7.52412	8.48909	6.01613	6.16932	6.14357	5.27487
ENSCAFG00000011700	YTHDF2	chr2:71759341-71792527	-	protein_coding	0.0106076	1.00738	0.862888	0.882864	5.53702	5.52641	47.0901	49.0345	42.1067	42.5102	46.1016	46.6104	45.9913	43.104
ENSCAFG00000011702	CEP95	chr9:12308171-12342569	+	protein_coding	0.698906	1.62327	8.22144e-05	0.000355407	4.54794	3.84903	13.8592	13.4004	12.1489	14.3263	23.7821	20.3341	24.1737	21.496
ENSCAFG00000011703	-	chr32:32344809-32421468	-	protein_coding	-0.155721	0.897684	0.0179395	0.0289274	0.884173	1.03989	1.16623	0.870386	1.07428	1.12644	0.866277	0.82877	0.867023	0.821231
ENSCAFG00000011706	MNDA	chr38:22921316-22929293	-	protein_coding	-0.16624	0.891162	0.0372576	0.0545963	1.88312	2.04936	3.00813	3.68012	2.94667	2.96498	2.75338	2.73221	2.73027	2.54298
ENSCAFG00000011710	CCDC71	chr20:40033839-40035392	+	protein_coding	0.193322	1.14339	0.112191	0.145847	3.38982	3.19649	7.19703	8.75756	7.6684	9.18653	9.88137	8.17834	9.3188	10.713
ENSCAFG00000011711	GMEB1	chr2:71804778-71842092	-	protein_coding	-0.174696	0.885954	0.0336146	0.0500046	2.72074	2.89543	6.82037	6.31039	5.84403	6.83373	5.97657	5.45346	5.86141	5.11287
ENSCAFG00000011713	DDX5	chr9:12301009-12307315	-	protein_coding	-0.18722	0.878296	0.00145042	0.00334938	8.34557	8.5328	372.208	360.908	372.793	371.673	320.931	336.26	335.01	305.897
ENSCAFG00000011714	VPS45	chr17:59327914-59397550	+	protein_coding	0.426797	1.34425	4.24066e-06	5.02867e-05	5.06338	4.63658	24.7227	23.9572	24.1183	22.7408	32.2364	32.5826	33.1415	31.802
ENSCAFG00000011715	LARP7	chr32:32421562-32438916	+	protein_coding	0.174317	1.12843	0.000315787	0.000984899	6.03472	5.8604	57.9886	55.2127	58.0045	57.2286	65.4745	62.3602	64.7944	65.6595
ENSCAFG00000011716	UBASH3B	chr5:11500669-11530167	-	protein_coding	-1.2281	0.426881	1.50699e-05	0.000112667	0.549179	1.77727	3.06158	2.36976	2.09433	2.25979	0.434756	0.590449	0.473799	0.363142
ENSCAFG00000011719	ZBED9	chr35:25691811-25719965	-	protein_coding	0.213506	1.1595	0.0205724	0.0326118	3.09926	2.88576	7.27074	6.23138	6.44273	5.70346	8.0002	7.46864	7.6074	7.22139
ENSCAFG00000011721	POLG2	chr9:12280956-12298272	-	protein_coding	-0.183923	0.880306	0.000483178	0.00137016	3.19523	3.37916	9.40422	9.53861	9.38576	9.29154	8.34742	7.77132	8.50817	8.02803
ENSCAFG00000011723	-	chr2:71880439-71881506	+	protein_coding	0.323316	1.2512	0.124235	0.159458	2.73454	2.41123	5.32842	4.33125	3.01946	4.90358	6.70583	4.47888	5.37987	6.28443
ENSCAFG00000011725	ATRNL1	chr28:25816300-26605650	+	protein_coding	0.410594	1.32923	0.000277224	0.000893007	0.74175	0.331156	0.30813	0.267794	0.147266	0.3164	0.668834	0.638672	0.770104	0.615295
ENSCAFG00000011729	HPS4	chr26:20131425-20157043	-	protein_coding	0.423865	1.34152	0.000158088	0.000582225	3.42425	3.00038	7.16901	7.22495	6.61101	7.01817	10.2785	10.3485	9.23697	9.13548
ENSCAFG00000011730	ILDR1	chr33:25207473-25238258	-	protein_coding	0.828835	1.77625	0.000105362	0.000427007	1.18454	0.355701	0.40578	0.192288	0.342178	0.191784	1.15055	1.62134	1.1409	1.21132
ENSCAFG00000011732	SRRD	chr26:20165633-20178019	+	protein_coding	0.131615	1.09552	0.392463	0.44305	2.34995	2.21834	4.24949	3.313	2.70484	4.59085	3.91472	4.10377	4.56484	3.83929
ENSCAFG00000011733	GRK2	chr18:50148506-50167485	-	protein_coding	-0.339027	0.790575	0.00192167	0.00423332	4.23833	4.57736	22.8432	22.6327	20.8741	25.3561	17.805	16.7006	18.4075	18.644
ENSCAFG00000011734	DCUN1D1	chr34:15966306-15999107	-	protein_coding	-0.023922	0.983555	0.848485	0.87106	4.84304	4.86697	30.7992	31.0029	27.864	23.6859	29.1425	30.4778	28.4046	23.3225
ENSCAFG00000011735	TRNAU1AP	chr2:71918999-71944387	-	protein_coding	0.550079	1.46417	3.43888e-07	1.3279e-05	5.4982	4.94812	31.041	29.769	29.9191	28.7907	43.7902	44.6589	44.6017	43.7506
ENSCAFG00000011741	TFIP11	chr26:20173830-20192469	-	protein_coding	-0.17056	0.888498	0.00488122	0.00940839	3.4723	3.64286	11.4824	10.9906	11.907	11.6029	9.82565	9.54876	10.5609	10.4926
ENSCAFG00000011742	PLEKHO1	chr17:59403185-59411788	+	protein_coding	0.170484	1.12544	0.0206264	0.0326807	6.75375	6.58326	95.3325	94.0221	89.8022	100.706	103.401	104.516	103.347	116.983
ENSCAFG00000011744	LAMB2	chr20:40050300-40062516	+	protein_coding	0.875414	1.83453	2.04927e-06	3.37729e-05	4.03102	3.1556	8.59519	7.2569	7.88693	7.95571	15.3707	15.5867	15.7845	14.6708
ENSCAFG00000011745	SORL1	chr5:12493152-12650767	-	protein_coding	0.617777	1.53451	2.58204e-05	0.000159861	2.18917	1.57139	2.21231	1.83714	1.94963	1.90189	3.45174	3.90929	3.52175	3.37691
ENSCAFG00000011746	TCEANC	chrX:10078448-10079503	+	protein_coding	0.16731	1.12296	0.406849	0.457631	2.20602	2.03871	2.64396	4.12028	2.28437	3.65082	3.37003	2.97232	4.75603	3.53585
ENSCAFG00000011748	ANP32E	chr17:59460676-59482511	-	protein_coding	-0.0598793	0.959344	0.399551	0.450195	5.87818	5.93806	64.7044	59.948	56.2701	60.6099	57.3348	58.3615	63.1995	52.8353
ENSCAFG00000011749	MCCC1	chr34:16022202-16084243	-	protein_coding	0.352764	1.277	2.0304e-05	0.000136601	4.92601	4.57324	23.2097	23.2165	21.9386	22.8816	30.4416	29.8635	29.1228	28.2185
ENSCAFG00000011750	RAB9A	chrX:10102387-10124620	+	protein_coding	-0.511967	0.701266	4.009e-05	0.000215642	5.60103	6.113	68.3147	66.3242	70.7565	67.5375	46.1606	50.3321	49.755	44.1721
ENSCAFG00000011752	ATG16L1	chr25:44761185-44798590	+	protein_coding	-0.00344926	0.997612	0.972752	0.976042	3.73032	3.73377	12.5863	10.3364	14.246	12.3406	11.5907	12.4957	13.2591	11.8062
ENSCAFG00000011754	-	chrX:10129100-10140351	-	protein_coding	-0.246684	0.842831	0.0327052	0.0487982	4.71044	4.95712	29.0657	29.5004	27.3743	34.7824	25.1454	22.9783	27.7257	25.0885
ENSCAFG00000011756	PLXNA2	chr7:6863461-7049250	-	protein_coding	0.517684	1.43166	0.000129466	0.000500477	4.17173	3.65405	12.4364	10.9037	10.7609	12.3507	16.9703	17.3047	17.8029	16.0577
ENSCAFG00000011757	RCC1	chr2:71945992-71965695	-	protein_coding	-0.481826	0.716071	2.71395e-05	0.00016502	3.54152	4.02334	15.6028	16.0823	14.9473	14.4586	10.8928	10.1962	10.3557	11.1574
ENSCAFG00000011758	TPST2	chr26:20201893-20217275	-	protein_coding	-1.20483	0.433821	0.000513604	0.00144025	2.13831	3.34313	7.00566	7.9988	12.8361	9.63997	3.18195	3.19618	3.85244	3.41146
ENSCAFG00000011760	POLG	chr3:52354649-52374403	-	protein_coding	0.450102	1.36614	0.000152428	0.000565896	3.23041	2.78031	6.0046	5.19385	6.14229	6.18862	8.09096	8.64008	8.44576	8.37296
ENSCAFG00000011762	CA14	chr17:59504752-59510100	+	protein_coding	0.68451	1.60716	7.75478e-06	7.38159e-05	6.72979	6.04528	63.5876	64.6173	66.817	65.1822	110.4	107.322	95.6151	107.851
ENSCAFG00000011763	GTF2IRD1	chr6:5885985-5963867	-	protein_coding	0.844155	1.79521	2.25415e-05	0.000146092	2.31422	1.47006	1.66811	1.82126	1.87828	1.71864	3.40364	3.88456	4.46176	4.20745
ENSCAFG00000011764	OFD1	chrX:10140067-10196516	+	protein_coding	0.778842	1.71575	8.82382e-06	8.0565e-05	2.98812	2.20928	3.96756	3.66525	3.3339	3.55344	6.53938	7.54758	6.77194	6.91312
ENSCAFG00000011768	STK39	chr36:12866818-13307782	-	protein_coding	-0.260833	0.834606	0.0403625	0.0586154	3.63372	3.89456	14.5927	12.6946	14.1458	14.1269	10.7727	11.0755	13.9194	10.1919
ENSCAFG00000011770	TEX2	chr9:12025666-12084023	-	protein_coding	0.647936	1.56693	4.21953e-05	0.00022283	4.0865	3.43857	10.2544	9.88654	9.4892	9.75212	16.4305	16.4837	17.0863	14.1129
ENSCAFG00000011772	EGLN1	chr4:8053479-8111156	+	protein_coding	0.122695	1.08877	0.0164112	0.0267748	5.12921	5.00651	32.3633	31.0885	29.8922	31.283	33.3833	33.0689	36.1894	33.4395
ENSCAFG00000011773	C7orf50	chr6:15747429-15881846	+	protein_coding	-0.498217	0.707981	0.000362541	0.00109562	3.22485	3.72306	12.2497	12.8092	11.0203	12.827	9.24592	8.07638	7.69623	8.44731
ENSCAFG00000011774	C2CD5	chr27:24696302-24798324	+	protein_coding	0.502111	1.41628	6.42462e-06	6.53759e-05	4.42628	3.92417	14.5621	13.856	14.2656	14.0482	21.2169	21.1164	20.5014	19.2256
ENSCAFG00000011775	GPR146	chr6:15824117-15825118	-	protein_coding	-1.09295	0.468802	0.000122178	0.000477486	0.377053	1.47	1.6083	1.80312	1.59147	2.10824	0.480932	0.274455	0.057985	0.424549
ENSCAFG00000011777	APH1A	chr17:59511557-59514965	-	protein_coding	-0.313167	0.804873	0.00381577	0.0075871	6.37039	6.68356	95.9006	106.172	100.038	105.392	76.1145	80.5806	78.9467	92.1513
ENSCAFG00000011780	-	chr6:63188772-63189506	-	protein_coding	0.131866	1.09571	0.231831	0.277898	4.3749	4.24303	15.1313	19.1358	19.6664	18.1521	19.3977	19.8058	17.9543	22.0372
ENSCAFG00000011784	ERN1	chr9:11934986-11986671	-	protein_coding	0.215187	1.16085	0.0898115	0.119483	2.59552	2.38033	4.69432	3.49699	4.08457	4.64395	5.19829	5.19559	5.61167	4.2559
ENSCAFG00000011786	SPRTN	chr4:8120974-8133016	-	protein_coding	-0.00294012	0.997964	0.95821	0.963933	3.73699	3.73993	12.5282	13.3511	11.6757	11.9488	12.1702	13.3668	11.8845	11.9647
ENSCAFG00000011788	ZFP64	chr24:38259765-38289557	-	protein_coding	0.573109	1.48773	0.000537838	0.00149555	3.33107	2.75796	6.71984	5.38172	5.07477	5.99579	9.22746	9.3227	9.45318	8.29384
ENSCAFG00000011789	ZFAND2A	chr6:15725867-15737002	+	protein_coding	-2.20052	0.21756	2.11392e-07	1.08867e-05	3.22719	5.42771	42.715	39.6179	42.9733	42.9619	8.1514	7.82133	10.012	7.65044
ENSCAFG00000011792	KDM2A	chr18:50178336-50291127	-	protein_coding	0.191852	1.14223	0.0148877	0.0245723	4.07313	3.88128	14.828	12.4828	13.1456	14.6207	16.092	15.7388	15.9177	15.5837
ENSCAFG00000011797	EXOC8	chr4:8133670-8135853	+	protein_coding	-0.110847	0.926044	0.192222	0.235099	3.59443	3.70528	12.5702	12.5789	12.6062	10.5455	10.4898	12.2472	11.1014	10.5573
ENSCAFG00000011801	PHACTR4	chr2:71982215-72080194	-	protein_coding	0.565267	1.47966	0.000173671	0.000626652	4.08918	3.52391	12.0348	9.53676	10.2277	10.353	16.268	15.8768	16.6171	15.3454
ENSCAFG00000011805	SC5D	chr5:12763286-12774543	-	protein_coding	-0.9254	0.526534	2.40919e-05	0.000152492	5.49565	6.42105	86.5463	92.1498	74.5674	86.4903	44.8972	45.5117	46.3479	39.9989
ENSCAFG00000011810	MRPS21	chr17:59535351-59542780	+	protein_coding	-0.103056	0.931059	0.166244	0.206611	7.74673	7.84979	236.352	235.438	223.463	223.818	226.765	189.566	213.154	227.948
ENSCAFG00000011812	GNPAT	chr4:8152743-8190051	-	protein_coding	0.202512	1.1507	4.92782e-05	0.000248545	3.57882	3.37631	9.24997	9.20005	9.49035	9.60142	10.96	10.6142	11.0705	11.1586
ENSCAFG00000011813	ZNF217	chr24:39414710-39438204	-	protein_coding	0.768234	1.70318	0.000556232	0.00153766	3.79438	3.02615	7.8132	6.80239	7.78695	6.28861	12.5086	11.4671	15.7518	12.1357
ENSCAFG00000011814	RHOD	chr18:50321593-50330080	-	protein_coding	-1.02131	0.49267	5.39446e-05	0.000265107	5.43221	6.45352	85.233	80.6737	95.0579	86.2021	35.8371	46.8314	40.7431	46.2559
ENSCAFG00000011816	DGKD	chr25:44844917-44964061	+	protein_coding	-0.0800958	0.945995	0.246546	0.293785	1.73766	1.81776	2.67679	2.12275	2.71086	2.62509	2.43642	2.33464	2.3674	2.20557
ENSCAFG00000011817	COL18A1	chr31:38915804-38957320	+	protein_coding	1.11955	2.17279	3.85235e-06	4.80118e-05	5.89314	4.7736	25.9722	25.2265	27.2434	27.0161	57.7027	59.5832	52.0472	65.1267
ENSCAFG00000011820	PRPF3	chr17:59555757-59576809	+	protein_coding	-0.0339232	0.976761	0.598754	0.643577	4.6188	4.65273	26.287	24.4573	23.4824	22.5406	25.1002	22.181	24.4395	22.6761
ENSCAFG00000011821	TAGLN2	chr38:22228242-22229661	+	protein_coding	-0.508713	0.702849	5.12213e-05	0.000255042	10.1567	10.6654	1505.36	1660.45	1723.7	1610.91	1114.53	1178.09	1093.31	1178.64
ENSCAFG00000011824	B3GNT5	chr34:16225002-16226147	+	protein_coding	-0.00147294	0.99898	0.990678	0.991952	2.85527	2.85675	6.59697	5.56875	5.33998	7.70271	5.95065	5.63588	6.37788	7.05817
ENSCAFG00000011825	BCAS1	chr24:39699998-39785213	-	protein_coding	0.792619	1.73222	6.32248e-05	0.000297028	5.43104	4.63842	26.0175	23.3242	20.9571	25.6657	43.5387	42.5362	43.9734	38.7261
ENSCAFG00000011826	CERS6	chr36:13308054-13602680	+	protein_coding	-0.514433	0.700068	0.000590761	0.00161179	3.99217	4.5066	22.6284	21.4196	22.8245	20.1546	16.0665	15.1487	15.7487	12.8927
ENSCAFG00000011830	PITPNB	chr26:21304452-21369641	-	protein_coding	-0.0659419	0.955321	0.201736	0.245544	5.22078	5.28673	37.3322	38.0308	37.3327	39.4866	35.1189	37.3442	38.8714	34.023
ENSCAFG00000011833	-	chr25:44964692-45009128	-	protein_coding	0.622434	1.53947	0.000835583	0.00213881	3.80445	3.18202	8.92889	6.7593	7.62625	9.20912	12.0399	13.0378	13.9826	12.8949
ENSCAFG00000011835	IGSF9	chr38:22208092-22222534	+	protein_coding	0.628518	1.54598	3.08816e-05	0.000180202	5.34466	4.71614	23.3661	24.3307	26.8568	26.7611	38.0238	40.7362	38.5311	41.3479
ENSCAFG00000011839	CYP24A1	chr24:39860978-39878155	-	protein_coding	-0.866881	0.548331	8.90545e-05	0.000375978	0.642166	1.50905	2.27477	1.54745	1.98228	1.63778	0.574351	0.594144	0.647184	0.435073
ENSCAFG00000011842	SESN2	chr2:72148980-72168492	-	protein_coding	0.47224	1.38726	0.000475416	0.0013503	2.91154	2.4393	4.57734	4.52128	3.98122	4.64159	6.90115	7.15301	5.96487	6.14359
ENSCAFG00000011843	C1orf131	chr4:8189783-8206275	+	protein_coding	-0.497395	0.708385	0.00021595	0.000736357	3.95113	4.44853	22.6143	20.6205	20.1904	20.0078	15.5501	13.5993	13.5581	15.2705
ENSCAFG00000011846	QARS	chr20:40078175-40085007	+	protein_coding	0.188821	1.13983	0.000951465	0.00237115	6.17987	5.99105	61.1399	66.4249	61.4081	61.5914	72.8278	71.5749	69.571	72.0596
ENSCAFG00000011847	-	chr32:32950116-32950934	-	protein_coding	0.179968	1.13286	0.00154939	0.00353922	5.26758	5.08761	31.4996	34.107	33.1049	33.3561	38.8978	37.8471	37.4499	35.948
ENSCAFG00000011850	KLHL24	chr34:16590368-16620899	+	protein_coding	0.922747	1.89572	1.1819e-05	9.69719e-05	4.07061	3.14787	8.91939	7.33681	7.95124	7.3376	17.1196	15.6428	15.1574	15.3591
ENSCAFG00000011851	LRFN4	chr18:50495056-50506653	-	protein_coding	-0.658792	0.633409	8.05926e-05	0.000350639	1.09175	1.75055	2.46978	2.62177	2.28866	2.10188	1.19166	1.31911	1.04294	0.987244
ENSCAFG00000011853	RPRD2	chr17:59587157-59672964	+	protein_coding	0.67965	1.60175	3.71834e-06	4.69996e-05	3.24074	2.56109	5.13743	4.9114	4.86946	4.69616	8.48625	9.13337	8.12004	8.10733
ENSCAFG00000011856	-	chr24:39909073-39914903	+	protein_coding	-1.08947	0.469934	9.37442e-08	8.6362e-06	5.70364	6.79311	107.227	105.93	116.319	110.409	51.3066	50.8296	53.0499	49.3434
ENSCAFG00000011857	SLAMF9	chr38:22199566-22202216	+	protein_coding	-0.650279	0.637157	3.24059e-06	4.30675e-05	3.00799	3.65827	11.2315	12.0549	11.4316	11.8	7.4108	7.2248	6.55178	7.01612
ENSCAFG00000011858	TBCEL	chr5:12963180-13035644	-	protein_coding	0.294944	1.22684	0.00119741	0.00285886	2.00262	1.70768	2.4283	2.31266	2.08408	2.24991	3.15389	3.14695	3.05369	2.69289
ENSCAFG00000011859	SPC25	chr36:13697307-13710366	-	protein_coding	-0.715397	0.609037	7.74445e-05	0.000340936	4.52349	5.23889	35.9997	40.2199	33.7395	37.3814	21.6016	21.7591	24.5438	20.2935
ENSCAFG00000011861	FANCB	chrX:11095167-11141704	-	protein_coding	-0.0944682	0.936617	0.466224	0.516585	0.99053	1.085	0.936696	1.54623	0.855111	1.2138	1.24778	0.98761	0.832014	0.90416
ENSCAFG00000011862	CMAS	chr27:25097395-25117019	-	protein_coding	-0.21255	0.86301	0.00453214	0.00881717	4.52679	4.73934	26.7151	24.218	26.5622	25.4238	22.6009	22.2464	20.4288	23.0171
ENSCAFG00000011865	PIGM	chr38:22150022-22151287	+	protein_coding	0.012356	1.0086	0.914731	0.9261	3.32121	3.30886	8.45314	8.28156	9.72951	9.2443	7.34804	10.6582	9.02487	9.22921
ENSCAFG00000011868	PCK2	chr8:4098867-4112273	+	protein_coding	-0.677223	0.625368	9.93106e-07	2.31649e-05	4.89444	5.57167	46.4975	44.8897	49.5241	45.4591	29.2115	28.9563	27.933	28.8844
ENSCAFG00000011878	BZW1	chr37:10005686-10017192	+	protein_coding	-0.472755	0.720587	1.90547e-05	0.000131412	8.02846	8.50122	367.019	369.68	357.292	351.681	271.333	263.273	264.365	242.353
ENSCAFG00000011879	MOSPD2	chrX:11147537-11201079	+	protein_coding	0.306683	1.23686	0.000793458	0.00205206	3.57542	3.26874	8.99195	8.90901	8.70237	7.98242	11.3704	11.4796	10.466	10.4087
ENSCAFG00000011885	-	chr2:72193794-72218251	+	protein_coding	0.196272	1.14573	0.00206807	0.00450521	7.24627	7.05	135.899	132.852	127.852	129.596	141.737	157.194	154.664	150.169
ENSCAFG00000011890	FAM162A	chr33:25525531-25552074	+	protein_coding	-0.286932	0.819643	0.00198278	0.00434294	8.09303	8.37996	312.078	354.227	326.85	336.791	285.422	253.556	267.51	282.943
ENSCAFG00000011892	FAM89A	chr4:8378401-8397604	+	protein_coding	-0.263407	0.833118	0.0499365	0.0708756	3.74973	4.01314	16.4965	15.0965	13.4815	15.665	10.2454	12.6284	13.2356	14.0082
ENSCAFG00000011894	WDR5B	chr33:25555419-25556408	-	protein_coding	0.417127	1.33527	0.0103523	0.0178724	3.76278	3.34565	9.64857	9.13802	8.74534	9.15134	16.0687	11.5014	11.4969	11.7314
ENSCAFG00000011896	-	chr8:4116771-4123596	+	protein_coding	0.467569	1.38278	0.000167447	0.000608777	5.00333	4.53576	22.3718	23.4334	22.7574	20.3365	30.799	33.5661	29.7331	30.3285
ENSCAFG00000011897	ARV1	chr4:8407989-8425254	-	protein_coding	-0.219874	0.858641	0.0203098	0.0322447	1.68783	1.90771	2.53925	2.68263	3.18134	2.63682	2.31024	2.42548	2.21536	1.95489
ENSCAFG00000011898	SLC19A1	chr31:38959690-38971187	-	protein_coding	-0.393747	0.76115	0.00152049	0.00348086	4.37671	4.77046	24.048	27.3229	24.9796	29.1066	18.921	20.2638	18.8225	21.1808
ENSCAFG00000011899	HJURP	chr25:45215168-45230562	-	protein_coding	0.390137	1.31052	1.98212e-05	0.000134695	4.98558	4.59544	23.099	22.7693	24.1131	22.7439	32.3347	29.9269	29.7965	30.7324
ENSCAFG00000011901	ASB9	chrX:11506036-11533016	-	protein_coding	0.363783	1.2868	0.00708635	0.0128911	4.30708	3.9433	14.2765	15.0725	15.4126	12.8969	17.4719	20.3266	16.8308	20.8593
ENSCAFG00000011902	-	chr37:10037197-10037625	-	protein_coding	-0.0211128	0.985472	0.89553	0.909468	0.644328	0.66544	0.479994	0.613923	0.732706	0.528982	0.20839	0.809332	0.464985	0.863327
ENSCAFG00000011906	QRICH1	chr20:40087927-40135101	+	protein_coding	0.310203	1.23988	0.000998496	0.00247008	4.7745	4.4643	22.5264	21.254	19.6968	20.9123	25.4861	27.2372	27.8292	25.0257
ENSCAFG00000011907	PCBP3	chr31:39219834-39275246	+	protein_coding	0.0286304	1.02004	0.620401	0.664095	2.48231	2.45368	4.02054	4.70627	4.63539	4.5783	4.5067	4.95203	4.60906	4.30342
ENSCAFG00000011908	SHTN1	chr28:27421247-27517905	-	protein_coding	0.842029	1.79257	1.16684e-05	9.61792e-05	4.27712	3.43509	10.2281	8.8665	9.94958	10.2823	19.6613	18.2609	18.9022	16.8416
ENSCAFG00000011913	LAMB3	chr7:8272736-8310437	-	protein_coding	-0.286428	0.81993	0.000242047	0.000802938	7.39755	7.68397	198.124	201.349	215.493	204.004	161.512	172.988	163.412	172.858
ENSCAFG00000011914	CSTF1	chr24:41607740-41617426	+	protein_coding	-0.329868	0.795609	0.00125936	0.00297826	3.39326	3.72313	12.2423	11.0013	13.2918	12.3912	9.40515	9.03955	9.83508	9.76716
ENSCAFG00000011916	CLIP2	chr6:6028219-6090774	-	protein_coding	0.635706	1.5537	5.70992e-05	0.000275777	4.63453	3.99882	16.3288	13.7116	13.9592	16.1289	23.9532	24.2552	23.4233	23.7314
ENSCAFG00000011917	TMEM62	chr30:9872820-10052992	+	protein_coding	0.247372	1.18704	0.00547384	0.0103679	2.76582	2.51844	4.7008	4.92593	5.0917	4.23695	5.93934	5.36016	5.83633	6.09194
ENSCAFG00000011919	CHEK2	chr26:22052143-22108815	-	protein_coding	0.14082	1.10253	0.179864	0.221725	2.4594	2.31858	4.41251	4.24664	4.12717	3.2529	4.08829	5.01241	4.51982	4.41828
ENSCAFG00000011922	KPNA1	chr33:25566481-25632321	-	protein_coding	-0.392175	0.76198	0.000247566	0.000816248	4.43135	4.82352	26.7337	27.4645	28.3502	26.7445	21.3964	21.4156	21.0437	18.5822
ENSCAFG00000011923	YEATS2	chr34:16654603-16775817	+	protein_coding	0.591008	1.5063	0.00162112	0.00367747	4.11337	3.52236	12.1452	9.88159	9.34973	10.775	17.2436	16.5255	17.9638	13.8007
ENSCAFG00000011924	PSME1	chr8:4130492-4136254	+	protein_coding	-0.000638262	0.999558	0.981792	0.984161	5.43968	5.44032	40.7628	42.6325	43.9992	42.3499	42.62	41.6988	41.6934	43.6235
ENSCAFG00000011928	HSCB	chr26:22103868-22120152	+	protein_coding	0.0462799	1.0326	0.62436	0.667538	5.17502	5.12874	33.0995	32.0894	36.3667	34.5383	37.6008	37.8664	29.5974	36.1099
ENSCAFG00000011929	CLK1	chr37:10052445-10065567	-	protein_coding	0.907724	1.87608	6.25774e-06	6.42854e-05	3.58943	2.6817	5.88228	5.08927	5.23705	5.48356	11.7225	10.2689	10.4567	11.7816
ENSCAFG00000011930	CCNDBP1	chr30:10053798-10119795	+	protein_coding	0.219506	1.16433	0.0056697	0.0106707	4.29874	4.07924	15.5555	14.6046	17.0738	16.4841	19.3085	18.0493	19.1883	18.2108
ENSCAFG00000011931	TTC13	chr4:8424915-8502468	+	protein_coding	-0.0444549	0.969656	0.626977	0.669925	3.40412	3.44858	10.6893	9.98356	9.55013	9.48849	9.41676	8.55767	11.3584	9.20763
ENSCAFG00000011933	IMPDH2	chr20:40136160-40140636	+	protein_coding	-0.333148	0.793803	3.88478e-05	0.000211205	7.45607	7.78921	210.981	224.545	230.659	215.157	176.843	174.376	170.905	176.298
ENSCAFG00000011934	ARHGEF12	chr5:13518779-13669191	-	protein_coding	1.14291	2.20826	7.43599e-06	7.22892e-05	5.12993	3.98702	16.8442	13.9448	13.5227	15.3235	34.1866	36.14	34.7415	31.1854
ENSCAFG00000011935	EYA3	chr2:72313365-72413662	+	protein_coding	0.19354	1.14357	0.0367636	0.0539803	2.83846	2.64492	5.27529	5.67437	5.25574	4.84086	5.78252	7.01004	6.25043	5.64438
ENSCAFG00000011940	PARP9	chr33:25640915-25676775	-	protein_coding	1.07965	2.11352	1.47104e-06	2.81234e-05	4.09125	3.01161	7.72176	7.1887	6.36134	7.04569	16.8653	16.2178	15.8026	15.3304
ENSCAFG00000011941	TARS2	chr17:59681486-59695526	+	protein_coding	-0.203267	0.868581	0.00023463	0.00078502	4.75232	4.95558	30.1934	30.5982	30.7854	28.5913	26.3824	25.7302	25.4816	26.2234
ENSCAFG00000011946	RTFDC1	chr24:41664937-41708224	+	protein_coding	0.22496	1.16875	9.09666e-05	0.000381723	5.02884	4.80387	26.9175	27.3475	26.9011	26.5695	32.0909	31.8181	30.1862	32.5379
ENSCAFG00000011948	DTX3L	chr33:25677076-25687590	+	protein_coding	1.22179	2.33236	8.96345e-08	8.46299e-06	4.55714	3.33535	9.08517	8.50219	9.6013	9.21641	23.4808	22.1455	21.7075	22.8719
ENSCAFG00000011951	-	chr35:25800921-25801419	-	protein_coding	0.163226	1.11979	0.523389	0.572092	0.940237	0.777011	0.40103	0.762838	1.28366	0.528706	0.625084	0.641522	0.815037	1.79995
ENSCAFG00000011953	PARP15	chr33:25699376-25737584	+	protein_coding	0.688691	1.61182	0.0018414	0.00409004	1.88607	1.19738	1.62993	1.24536	1.17513	1.15314	2.69821	2.86521	3.34881	2.00274
ENSCAFG00000011954	-	chr26:22163264-22168100	-	protein_coding	-0.0024311	0.998316	0.958749	0.964242	6.03701	6.03944	60.0171	64.1703	67.3473	67.8641	63.9466	67.2932	64.6097	62.8832
ENSCAFG00000011956	EMC9	chr8:4134067-4135927	-	protein_coding	0.0466125	1.03284	0.575492	0.621306	4.20796	4.16135	15.8218	17.4874	16.6786	17.6452	16.226	15.992	17.978	19.9996
ENSCAFG00000011957	LSS	chr31:39479203-39502533	-	protein_coding	-0.114092	0.923964	0.0294445	0.0445456	5.62311	5.7372	52.972	49.2746	54.2023	53.0514	46.2316	49.3224	47.3507	50.3457
ENSCAFG00000011959	NDUFAF3	chr20:40141700-40142726	-	protein_coding	0.201235	1.14968	0.0932619	0.123572	5.05603	4.85479	26.4821	25.1654	32.5054	28.098	36.7954	30.3152	30.111	32.2627
ENSCAFG00000011960	C1orf198	chr4:8531183-8564967	+	protein_coding	-0.228492	0.853527	8.69628e-05	0.000370064	5.31754	5.54603	46.7551	46.157	44.8629	45.1377	40.0964	39.3948	37.4743	38.596
ENSCAFG00000011961	TICRR	chr3:52585005-52629055	+	protein_coding	0.047868	1.03374	0.539844	0.58781	1.98605	1.93818	2.94878	2.96032	2.65485	2.77343	2.93213	2.97554	3.4558	2.53581
ENSCAFG00000011962	RFC2	chr6:6136604-6159026	+	protein_coding	-0.402585	0.756502	0.00200857	0.00439248	5.83723	6.23981	66.3123	75.7594	81.1398	75.8605	55.9387	54.1696	53.0478	61.9269
ENSCAFG00000011966	PSME2	chr8:4137069-4140686	-	protein_coding	-0.441533	0.736352	2.66232e-05	0.000163209	7.26913	7.71067	202.332	208.031	221.489	202.631	146.365	155.801	153.154	157.932
ENSCAFG00000011969	DALRD3	chr20:40145700-40148617	+	protein_coding	0.184889	1.13673	0.0597685	0.0830985	3.97356	3.78867	12.1325	13.084	13.2149	12.8739	14.1986	13.4198	14.1819	17.3044
ENSCAFG00000011970	PARP14	chr33:25763335-25801465	+	protein_coding	0.48071	1.39543	0.00023058	0.000773173	3.30396	2.82325	6.58925	5.58094	6.11751	6.05865	9.59944	8.92086	8.932	8.10963
ENSCAFG00000011971	IRF6	chr7:8450856-8467267	-	protein_coding	-0.191926	0.875436	0.0245478	0.0380474	3.44161	3.63354	11.6907	11.0201	11.8391	11.114	10.7652	9.61242	10.4209	8.77236
ENSCAFG00000011972	PDZD8	chr28:27773568-27853769	-	protein_coding	0.637138	1.55524	0.0025981	0.00547147	4.57741	3.94027	17.6499	13.2326	12.3773	14.6397	24.1382	22.9821	25.1672	19.5954
ENSCAFG00000011973	ZNRF3	chr26:22334998-22394024	+	protein_coding	1.09854	2.14138	1.02838e-06	2.34739e-05	3.03933	1.94079	3.05374	2.90928	2.53719	2.87553	7.13629	7.83361	6.88747	7.05781
ENSCAFG00000011975	PIR	chrX:11626052-11733484	-	protein_coding	-1.017	0.494144	2.09857e-06	3.41982e-05	4.89568	5.91268	56.1674	60.3951	62.2067	58.3645	29.703	25.968	29.3501	30.2461
ENSCAFG00000011976	-	chr34:16788426-16837654	-	protein_coding	-0.315194	0.803743	7.71156e-05	0.000339728	5.0143	5.3295	38.4859	39.3399	39.3026	39.7234	30.9246	29.8917	31.2281	33.3257
ENSCAFG00000011977	KIF7	chr3:52630494-52649231	-	protein_coding	1.32926	2.51274	4.15751e-06	4.97357e-05	3.07111	1.74185	2.70568	2.03998	2.13117	2.54772	7.47272	8.01296	6.66503	7.52283
ENSCAFG00000011979	RPA2	chr2:72464048-72479203	+	protein_coding	-0.539169	0.688167	0.000173999	0.000627294	5.54212	6.08129	63.8189	74.3675	68.6382	60.7835	45.7553	44.7437	44.5876	47.3475
ENSCAFG00000011983	HSPBAP1	chr33:25801584-25868783	-	protein_coding	0.330709	1.25763	1.74116e-05	0.000123491	3.54861	3.2179	8.62818	8.14509	8.41922	8.03633	10.5015	10.4297	10.9511	10.9331
ENSCAFG00000011987	EMX2	chr28:27903015-28009976	+	protein_coding	1.1922	2.28501	1.4158e-05	0.000108452	2.75677	1.56457	1.56677	1.90539	2.12815	2.28138	5.58189	5.98124	6.33035	5.19555
ENSCAFG00000011989	DIRC2	chr33:25870130-25940652	+	protein_coding	1.02125	2.02967	1.18881e-07	9.08962e-06	4.61627	3.59503	11.1069	11.6163	10.4745	11.166	24.5209	22.7244	23.3782	23.5164
ENSCAFG00000011991	RAB11FIP2	chr28:28414674-28457281	-	protein_coding	0.881848	1.84273	2.40264e-05	0.000152232	3.69834	2.81649	6.85396	6.08473	5.81885	5.4904	12.5133	12.9648	11.2468	11.2865
ENSCAFG00000011992	WDR6	chr20:40148928-40157650	-	protein_coding	0.225813	1.16944	0.000400916	0.00118235	5.22303	4.99722	30.1832	30.8801	31.4965	31.2088	36.7946	37.6129	34.207	36.8763
ENSCAFG00000011993	-	chr8:4141761-4151907	+	protein_coding	0.796305	1.73665	3.00106e-05	0.000176759	3.51357	2.71727	5.09638	6.14769	5.22985	5.8897	10.6122	10.6568	9.44906	11.0279
ENSCAFG00000011994	KREMEN1	chr26:22408157-22480068	+	protein_coding	-0.0456602	0.968846	0.627612	0.670432	3.11153	3.15719	8.78769	8.12683	6.79116	8.09974	8.59306	7.29415	7.73861	7.02565
ENSCAFG00000011996	TFAP2C	chr24:41787822-41797500	+	protein_coding	-1.58911	0.332377	7.63513e-05	0.000337555	1.2585	2.8476	7.05121	5.87112	6.21709	5.72366	1.37699	0.99011	2.24964	1.13128
ENSCAFG00000011997	DIEXF	chr7:8487878-8514750	+	protein_coding	-0.148724	0.902048	0.0731857	0.0995941	3.53197	3.68069	12.2213	12.5123	11.0149	11.5972	10.4189	9.83494	11.9713	10.1553
ENSCAFG00000011999	FAM204A	chr28:28697517-28730694	-	protein_coding	0.235231	1.1771	3.16593e-06	4.26562e-05	6.63051	6.39528	83.3207	84.3424	84.0806	80.988	98.0798	97.2813	97.8744	99.089
ENSCAFG00000012001	ARL4C	chr25:45697027-45697569	-	protein_coding	1.98732	3.965	1.13552e-06	2.52263e-05	4.5502	2.56288	5.43755	4.28028	4.38071	5.66498	22.0581	25.076	21.3292	21.4415
ENSCAFG00000012004	-	chr7:8548271-8548651	-	protein_coding	-0.367264	0.775251	2.56277e-05	0.000159062	5.80491	6.17217	69.0869	72.3175	69.2353	73.9266	53.4823	53.6748	55.576	56.9604
ENSCAFG00000012006	NIF3L1	chr37:10084836-10106151	+	protein_coding	0.0487931	1.0344	0.737512	0.771652	2.81632	2.76752	5.84625	5.35372	4.74421	7.60433	6.55753	6.47933	5.96317	5.25362
ENSCAFG00000012007	IRF9	chr8:4153366-4156874	+	protein_coding	0.868295	1.8255	4.74726e-05	0.000242083	4.26998	3.40168	9.81414	9.17831	9.6561	9.63567	18.8382	18.8734	15.4171	20.4039
ENSCAFG00000012009	CACUL1	chr28:29016707-29092887	-	protein_coding	-0.0838003	0.943569	0.487994	0.537458	4.37857	4.46237	21.786	22.293	18.0823	22.3191	20.6709	20.3679	22.2178	16.4128
ENSCAFG00000012011	BMP7	chr24:42203153-42294648	-	protein_coding	0.406914	1.32585	0.000923717	0.00231915	4.86727	4.46035	21.1733	22.1264	18.3757	22.6376	27.6572	29.3688	28.0851	27.6708
ENSCAFG00000012012	NECTIN1	chr5:14228082-14292889	+	protein_coding	-0.640282	0.641587	0.00130527	0.00306705	3.39835	4.03864	17.0651	15.0423	12.6445	17.4475	9.09432	9.14206	10.7691	9.25839
ENSCAFG00000012014	SH3BP4	chr25:46049471-46131191	+	protein_coding	1.02993	2.04192	1.1894e-05	9.72158e-05	4.6414	3.61147	12.6112	11.3681	10.3947	10.6344	23.7805	26.2318	24.2552	21.7647
ENSCAFG00000012015	MCM3AP	chr31:39506165-39561446	-	protein_coding	0.341381	1.26697	0.000112153	0.000448288	3.79778	3.4564	10.2033	9.71518	9.45553	10.5673	12.8599	12.4081	13.3391	13.0391
ENSCAFG00000012018	P4HTM	chr20:40158161-40172599	-	protein_coding	0.15424	1.11283	0.139791	0.177199	3.68664	3.5324	10.9045	10.4132	10.932	10.0561	11.2914	13.8958	10.2344	12.3642
ENSCAFG00000012019	EIF4H	chr6:6180064-6192330	-	protein_coding	-0.145228	0.904236	0.0385626	0.0562902	7.26038	7.40561	179.899	179.599	157.193	158.92	155.539	151.367	148.899	153.545
ENSCAFG00000012020	TRIM27	chr35:25905396-25923038	-	protein_coding	-0.0824362	0.944461	0.0806133	0.108567	5.25212	5.33456	39.2	37.8672	42.4374	38.0636	36.8427	37.5401	37.8043	36.2741
ENSCAFG00000012022	-	chr17:59698670-59701290	+	protein_coding	0.247891	1.18747	0.199102	0.242704	2.49725	2.24936	2.96003	3.28809	5.17058	3.87763	4.24074	5.91463	4.48896	4.109
ENSCAFG00000012023	PPP1R8	chr2:72520897-72582873	-	protein_coding	-0.319338	0.801437	0.0016774	0.00378584	4.49296	4.8123	28.843	28.6114	24.4798	26.6749	22.093	20.3568	21.589	22.0754
ENSCAFG00000012026	REC8	chr8:4165879-4171414	+	protein_coding	0.31505	1.24405	0.0103329	0.0178414	2.21116	1.89611	2.7279	2.23576	3.10561	2.87554	3.30505	3.65297	3.58756	4.00284
ENSCAFG00000012027	YBEY	chr31:39562756-39565065	+	protein_coding	0.563646	1.478	6.29144e-05	0.000296335	4.81254	4.24889	18.7809	17.5904	16.697	19.0788	26.4839	25.8002	29.3394	26.9027
ENSCAFG00000012028	DHRS9	chr36:13861949-13880179	+	protein_coding	-2.34136	0.197324	3.82483e-05	0.000209112	2.87004	5.21141	40.8318	38.6784	30.9658	34.515	5.83987	5.41294	9.97683	4.9333
ENSCAFG00000012034	-	chr3:52870969-52881086	-	protein_coding	0.593301	1.50869	0.00013592	0.000518827	4.77013	4.17683	17.4728	15.1152	19.1518	16.8369	25.8291	25.6143	26.8192	26.9088
ENSCAFG00000012037	LCMT2	chr30:10189060-10191114	-	protein_coding	0.26104	1.19834	0.0342078	0.0507478	2.86953	2.60849	4.31776	6.20158	4.97496	5.04568	6.03093	6.78695	6.22453	6.21224
ENSCAFG00000012038	HHAT	chr7:8949495-9243847	+	protein_coding	0.640894	1.55929	0.000211949	0.00072629	3.1161	2.47521	4.26251	4.61221	5.2401	4.18713	6.86466	7.6371	8.38597	7.86404
ENSCAFG00000012039	ZNF710	chr3:53056714-53066468	+	protein_coding	0.662505	1.58283	0.00030686	0.000963022	2.61659	1.95409	2.48319	2.88256	2.92936	3.2417	5.16594	5.8965	5.05874	4.49139
ENSCAFG00000012041	ARIH2	chr20:40176842-40227592	-	protein_coding	0.564904	1.47929	1.15184e-05	9.53212e-05	4.34314	3.77824	13.485	12.1182	12.4387	12.8772	19.6779	18.9732	20.242	18.3425
ENSCAFG00000012043	ADAL	chr30:10194803-10213191	+	protein_coding	0.338393	1.26435	0.045476	0.0651736	2.60691	2.26852	3.41669	4.62856	3.20888	4.15115	6.0774	4.60541	5.48026	4.35744
ENSCAFG00000012044	ADAMTSL4	chr17:59736611-59746980	+	protein_coding	0.490401	1.40483	0.000627444	0.0016937	0.794564	0.304164	0.261509	0.140243	0.284916	0.25744	0.910272	0.747546	0.762615	0.538401
ENSCAFG00000012045	PCNT	chr31:39578036-39776804	+	protein_coding	0.608432	1.5246	0.000161866	0.000593161	2.52591	1.91748	3.26138	2.45578	2.70754	2.72985	4.82337	5.00695	4.87925	4.34995
ENSCAFG00000012046	IFI6	chr2:72638694-72642704	+	protein_coding	-2.94154	0.130169	3.97745e-06	4.86341e-05	0.746223	3.68776	12.4886	11.1791	9.96955	14.3015	0.792942	0.908307	0.220102	0.896407
ENSCAFG00000012048	RAE1	chr24:42367597-42385273	+	protein_coding	-0.301657	0.81132	0.000897229	0.00226405	5.70664	6.0083	61.5062	64.7186	66.0598	61.3215	55.6172	50.822	50.4375	48.2877
ENSCAFG00000012049	IPO4	chr8:4167638-4181151	-	protein_coding	-0.154788	0.898265	0.117911	0.152203	3.61254	3.76733	12.1074	12.0315	12.87	13.5121	11.7086	10.3534	10.1119	12.9613
ENSCAFG00000012050	MCL1	chr17:59736611-59763111	-	protein_coding	0.0212162	1.01481	0.746853	0.780155	5.92891	5.9077	63.9106	59.588	57.0779	55.867	61.2255	62.7345	61.7385	54.366
ENSCAFG00000012051	PDIA5	chr33:26131910-26227557	+	protein_coding	0.471157	1.38622	0.000315011	0.000982971	5.93929	5.46814	39.6283	41.2358	47.7503	44.8992	58.8007	58.8441	63.1019	60.8049
ENSCAFG00000012052	IDH2	chr3:53070718-53082680	-	protein_coding	-0.0235973	0.983777	0.508377	0.557443	8.02823	8.05183	253.738	264.678	276.615	262.923	252.555	266.561	254.092	267.388
ENSCAFG00000012054	ENSA	chr17:59801579-59808044	-	protein_coding	0.152031	1.11113	0.00594601	0.0111002	6.69719	6.54516	97.886	93.3903	90.8297	87.7396	100.722	104.349	100.969	105.1
ENSCAFG00000012056	ZSCAN29	chr30:10217823-10225273	-	protein_coding	0.844718	1.79591	1.96143e-05	0.000133985	2.84065	1.99593	3.44941	2.82945	2.74494	2.967	5.9378	6.43903	6.61368	5.70122
ENSCAFG00000012057	EIF3A	chr28:29290607-29326701	-	protein_coding	0.168611	1.12398	0.016062	0.0262532	7.1904	7.02179	139.42	126.785	127.427	122.739	148.95	141.634	152.206	137.886
ENSCAFG00000012059	-	chr32:33223091-33525152	-	protein_coding	0.811665	1.75524	1.70306e-06	3.01661e-05	7.06391	6.25225	79.1148	76.7005	72.8435	72.4525	136.996	135.127	135.338	124.132
ENSCAFG00000012060	ORC2	chr37:10111496-10151897	-	protein_coding	-0.531373	0.691896	0.00549745	0.0104031	4.41805	4.94942	33.3306	28.7006	27.2169	30.6771	22.9388	20.1633	22.8285	16.3014
ENSCAFG00000012064	RNF26	chr5:14565864-14567189	-	protein_coding	0.0227781	1.01591	0.813443	0.840794	4.00477	3.98199	14.4136	13.292	15.4867	16.166	12.9571	16.6451	15.225	15.6196
ENSCAFG00000012065	PCK1	chr24:42538682-42545260	+	protein_coding	-1.9932	0.251182	7.21876e-06	7.10082e-05	0.601834	2.59503	4.96732	5.62698	4.46247	5.16943	0.481978	0.233774	0.892149	0.533374
ENSCAFG00000012067	AP1B1	chr26:22633828-22690134	-	protein_coding	0.0831544	1.05933	0.040345	0.0585969	5.08029	4.99714	31.3666	29.8194	32.3563	30.2648	33.6682	33.3915	32.6073	31.6939
ENSCAFG00000012071	-	chr8:4180758-4201106	-	protein_coding	0.091805	1.0657	0.163526	0.203595	5.14718	5.05537	31.4447	34.4004	33.8638	29.5314	33.0461	34.9664	36.3256	33.5023
ENSCAFG00000012072	SEC22A	chr33:26267551-26443699	+	protein_coding	0.103126	1.0741	0.286433	0.336204	3.14215	3.03902	7.0648	6.24392	8.51687	7.20889	8.46902	7.66821	7.72808	7.47945
ENSCAFG00000012073	LIMK1	chr6:6264548-6285910	-	protein_coding	-0.208054	0.865704	0.0351822	0.0519459	2.74425	2.9523	6.20748	7.44092	6.59793	6.76354	4.91275	5.9424	5.94428	6.07098
ENSCAFG00000012076	SLC25A20	chr20:40244363-40271165	+	protein_coding	0.446689	1.36291	0.0118735	0.020147	4.43942	3.99273	13.6681	16.7723	17.8601	12.0637	21.0194	20.897	19.5795	21.3342
ENSCAFG00000012078	ZNF311	chr35:25977973-25988634	-	protein_coding	0.126355	1.09153	0.062929	0.0870073	1.53061	1.40425	1.77755	1.74765	1.50709	1.56505	1.9768	1.96359	1.64869	1.98151
ENSCAFG00000012080	COG2	chr4:8702063-8735958	-	protein_coding	-0.0344542	0.976401	0.347418	0.398222	5.61321	5.64767	50.5912	48.2772	49.2094	48.4837	48.3483	49.4538	49.0931	45.0298
ENSCAFG00000012081	PC	chr18:50457516-50507290	+	protein_coding	-0.0289114	0.98016	0.706956	0.743639	2.6047	2.63361	4.8559	5.26229	5.89018	4.86978	5.37325	5.09258	4.52925	5.37584
ENSCAFG00000012082	SEMA4B	chr3:53147130-53183199	+	protein_coding	-0.0772174	0.947884	0.0941589	0.124602	5.40642	5.48364	44.7767	41.748	43.0285	45.5225	39.4759	43.3241	41.8922	41.0497
ENSCAFG00000012085	ABCC5	chr34:16851376-16946786	-	protein_coding	-0.0401652	0.972544	0.619783	0.663548	3.3979	3.43806	11.1188	9.08865	9.47711	9.77225	10.443	9.54051	9.64091	8.61829
ENSCAFG00000012086	CTSS	chr17:59893335-59910743	-	protein_coding	1.16649	2.24465	9.36456e-07	2.23583e-05	5.4703	4.30381	18.1602	18.9478	20.4939	17.5223	44.4369	45.1719	40.4465	43.4251
ENSCAFG00000012088	TUBGCP4	chr30:10226611-10262211	+	protein_coding	0.052807	1.03728	0.339523	0.390682	3.38623	3.33343	9.13661	9.05753	8.50663	9.65213	8.83584	9.29789	10.1685	9.56522
ENSCAFG00000012089	-	chr24:43028155-43108032	-	protein_coding	0.0211496	1.01477	0.632244	0.674975	4.06224	4.04109	15.4241	16.0327	16.0087	14.4356	16.1515	15.5416	16.2051	14.9547
ENSCAFG00000012090	FAM45A	chr28:29326525-29367881	+	protein_coding	-0.206561	0.8666	0.0278895	0.0424352	4.53872	4.74528	26.3611	24.7369	26.5449	25.6783	25.2734	21.8057	22.3107	19.8953
ENSCAFG00000012091	HACD2	chr33:26533209-26636904	-	protein_coding	0.113659	1.08197	0.328681	0.379222	5.38992	5.27626	41.7385	39.4895	30.4843	40.399	38.0675	42.2967	41.4133	42.0856
ENSCAFG00000012092	AGAP1	chr25:46449278-46972782	+	protein_coding	0.648194	1.56721	0.000200459	0.000697299	2.97062	2.32242	4.72589	3.64661	3.93977	3.762	7.09938	6.67247	7.35922	6.26821
ENSCAFG00000012093	CTSK	chr17:59929302-59936715	-	protein_coding	0.431326	1.34847	0.00135641	0.00316393	5.81944	5.38811	40.4662	46.2916	37.1612	40.0994	56.7139	58.7332	55.6111	51.1082
ENSCAFG00000012095	AHDC1	chr2:72747701-72752602	+	protein_coding	0.0541847	1.03827	0.406649	0.457489	1.76111	1.70692	2.49999	2.07547	2.04737	2.46288	2.48501	2.45023	2.43301	2.19785
ENSCAFG00000012096	FAM126B	chr37:10169973-10238994	-	protein_coding	-0.143265	0.905468	0.394295	0.444796	2.36816	2.51143	5.61869	5.24896	3.88225	4.23429	4.59613	5.00844	4.10606	3.13822
ENSCAFG00000012097	NEDD8	chr8:4202876-4203795	-	protein_coding	-0.329666	0.795721	0.0269324	0.0411545	6.48171	6.81137	104.199	110.236	117.189	114.048	77.1369	91.436	80.2815	107.658
ENSCAFG00000012099	CIB1	chr3:53184951-53188185	-	protein_coding	-0.595011	0.662039	0.000148452	0.000554603	7.04911	7.64412	188.844	200.342	213.03	194.718	129.855	136.318	117.714	143.196
ENSCAFG00000012100	CBL	chr5:14607322-14676908	-	protein_coding	0.560715	1.475	0.000908502	0.00228741	2.10984	1.54912	1.96861	1.94641	1.77485	2.02166	3.74439	3.5248	2.60469	3.48593
ENSCAFG00000012101	RAB22A	chr24:43108891-43157949	+	protein_coding	-0.0238711	0.98359	0.771339	0.802712	4.25216	4.27603	17.4949	19.8805	17.3932	18.8336	17.1427	20.3831	18.5298	16.4036
ENSCAFG00000012102	SFXN4	chr28:29371704-29393642	-	protein_coding	-0.716114	0.608735	0.00407606	0.00804305	2.18919	2.9053	6.07308	6.47834	6.87579	6.56182	3.16724	2.84163	5.24969	3.3234
ENSCAFG00000012103	NGRN	chr3:53209250-53214120	+	protein_coding	0.180469	1.13325	0.0261838	0.0402329	5.76698	5.58651	44.0564	43.7125	51.8227	49.0983	52.3425	52.2843	54.5637	54.6765
ENSCAFG00000012104	WASF2	chr2:72800863-72870842	+	protein_coding	0.156977	1.11495	0.103223	0.135347	5.03433	4.87735	32.8836	27.7879	25.5192	27.8506	32.1351	32.4986	33.0168	29.5442
ENSCAFG00000012105	GALNT2	chr4:9056197-9147648	-	protein_coding	0.449656	1.36571	3.88926e-06	4.81827e-05	6.49428	6.04462	66.6908	63.6935	65.6652	64.0376	91.3918	91.9231	87.6327	85.8044
ENSCAFG00000012107	RCOR3	chr7:9720346-9773570	+	protein_coding	0.558096	1.47233	0.00229379	0.00491531	3.01942	2.46133	5.47221	3.54936	4.72728	4.45483	7.17309	7.04403	7.54924	6.6906
ENSCAFG00000012108	PRKAR2A	chr20:40276730-40384320	+	protein_coding	0.17377	1.128	0.061741	0.085545	5.44874	5.27498	37.2617	37.7489	37.5508	38.323	46.6007	42.071	45.8448	36.8863
ENSCAFG00000012109	PRDX3	chr28:29396333-29403719	-	protein_coding	-0.139088	0.908093	0.0326515	0.048729	6.72121	6.8603	111.011	118.003	117.336	114.529	104.66	104.173	96.6368	113.215
ENSCAFG00000012110	VAPB	chr24:43182359-43231576	+	protein_coding	-0.25297	0.839167	0.00703889	0.0128198	6.42362	6.67659	101.674	98.5459	104.229	100.811	90.7315	82.196	91.0803	76.2718
ENSCAFG00000012111	NDUFB3	chr37:10243961-10247351	+	protein_coding	0.30514	1.23554	0.00622404	0.0115245	6.60279	6.29765	77.3713	75.5327	80.638	77.204	90.3261	95.0822	89.6474	111.191
ENSCAFG00000012112	ACE2	chrX:11797933-11839674	-	protein_coding	1.89766	3.72609	9.22532e-07	2.22389e-05	2.5915	0.693844	0.483959	0.780889	0.627409	0.5919	5.28478	5.83064	4.37414	4.72035
ENSCAFG00000012113	VPS33B	chr3:53220489-53241098	+	protein_coding	0.321548	1.24967	0.0001316	0.000507155	3.43473	3.11318	8.14747	7.58164	7.15341	7.75857	9.59332	9.69142	9.92305	10.0513
ENSCAFG00000012114	RHBDD3	chr26:22573064-22576353	-	protein_coding	-0.175672	0.885355	0.291832	0.341897	3.25929	3.43496	8.53291	8.84489	11.8657	10.3301	7.67735	9.85918	7.05977	10.0679
ENSCAFG00000012118	URB2	chr4:9617243-9645842	-	protein_coding	-0.223931	0.856229	0.00100589	0.00248541	3.89334	4.11727	16.6233	17.0569	16.2552	15.5212	13.6594	14.4895	14.0739	13.2452
ENSCAFG00000012124	TAF5L	chr4:9656708-9673148	+	protein_coding	-0.112534	0.924962	0.165309	0.205613	3.87121	3.98374	16.4535	14.5223	14.4001	14.0156	13.3353	12.943	15.2943	13.0799
ENSCAFG00000012125	-	chr24:43426470-43451895	+	protein_coding	0.479595	1.39435	0.000240621	0.000799269	4.77595	4.29636	20.9382	18.0371	16.9184	18.9171	26.2233	26.575	26.2004	26.5922
ENSCAFG00000012126	HYOU1	chr5:14795730-14808329	+	protein_coding	-0.987363	0.504399	9.8549e-07	2.30868e-05	5.40449	6.39185	85.4681	81.6958	86.2096	78.735	41.0959	40.637	44.6689	39.2078
ENSCAFG00000012127	GMPR2	chr8:4213917-4224533	+	protein_coding	0.15823	1.11592	0.0156526	0.0256783	2.78817	2.62994	5.3504	4.84094	5.04903	5.54319	5.66297	6.31869	5.73179	5.93513
ENSCAFG00000012129	GRK5	chr28:29424593-29636609	+	protein_coding	0.0814601	1.05809	0.261619	0.309968	0.888421	0.806961	0.969297	0.644171	0.664883	0.737944	0.909659	0.918024	0.777092	0.804038
ENSCAFG00000012130	CFLAR	chr37:10268202-10307010	+	protein_coding	-0.975147	0.508688	2.07076e-06	3.38687e-05	4.53096	5.50611	46.9503	43.4741	43.6328	43.8189	22.8539	21.5353	23.9028	20.3378
ENSCAFG00000012134	TMEM27	chrX:11863275-11898456	-	protein_coding	0.675189	1.59681	0.00216792	0.00468669	0.699579	0.0243902	0	0	0.069963	0	0.77604	0.425705	1.00071	0.373125
ENSCAFG00000012136	NEK2	chr7:10038975-10052572	-	protein_coding	0.0357918	1.02512	0.54374	0.591174	3.81443	3.77863	12.5781	13.552	13.0368	11.7909	13.9659	13.3932	12.7763	12.2018
ENSCAFG00000012137	ABCB10	chr4:9708883-9747007	+	protein_coding	0.0561116	1.03966	0.431246	0.482072	3.65319	3.59708	11.2362	10.5054	10.4651	12.2861	11.5824	11.6062	12.5442	10.6623
ENSCAFG00000012140	PRC1	chr3:53263564-53278641	+	protein_coding	-0.489443	0.7123	0.000797906	0.00206142	4.65152	5.14096	36.9314	34.6953	34.1779	31.5429	25.1178	25.9054	24.7469	21.054
ENSCAFG00000012143	NPEPL1	chr24:43462795-43479428	+	protein_coding	0.129369	1.09382	0.113527	0.147277	3.2378	3.10843	7.3987	6.89018	7.97493	8.30242	7.74916	8.69748	9.13788	8.20725
ENSCAFG00000012144	MAP3K6	chr2:72904793-72920438	+	protein_coding	0.0214397	1.01497	0.702619	0.739964	1.30596	1.28452	1.40279	1.30161	1.41846	1.63283	1.3396	1.40929	1.57942	1.57025
ENSCAFG00000012145	IP6K2	chr20:40427095-40437588	+	protein_coding	0.887153	1.84952	5.47098e-07	1.66483e-05	4.74067	3.85352	13.0086	14.3699	13.5438	12.9429	24.7387	25.433	26.7589	26.0522
ENSCAFG00000012148	GBX2	chr25:47005515-47008320	-	protein_coding	-0.500238	0.70699	0.0341704	0.0507103	0.0933798	0.593618	0.806202	0.274124	0.891886	0.191006	0	0.215767	0.06559	0
ENSCAFG00000012149	ARNT	chr17:59941267-59988164	-	protein_coding	0.45529	1.37106	0.000509422	0.00143187	4.9669	4.51161	23.0102	22.1771	21.8966	20.2471	32.836	31.3723	29.9683	27.2019
ENSCAFG00000012150	CA5B	chrX:11981255-12040221	+	protein_coding	0.0609165	1.04313	0.823392	0.849709	1.33444	1.27352	1.36384	0.98034	1.99581	1.43557	2.30785	0.664557	2.17765	1.31139
ENSCAFG00000012151	NUP133	chr4:9751855-9804880	+	protein_coding	-0.227986	0.853826	0.00610739	0.0113471	3.77966	4.00765	15.996	14.1751	15.2785	14.944	13.7929	12.7661	12.6849	11.7662
ENSCAFG00000012152	GABBR1	chr35:26212111-26237168	-	protein_coding	0.852274	1.80534	9.93757e-06	8.6308e-05	2.67588	1.8236	2.82615	2.49233	2.44245	2.41265	5.18317	6.00372	4.96275	5.4579
ENSCAFG00000012155	LPGAT1	chr7:10094069-10172929	-	protein_coding	0.0355873	1.02497	0.76546	0.79732	3.62861	3.59302	12.4962	11.4521	9.73086	10.7581	12.1245	12.1929	12.1832	9.25254
ENSCAFG00000012156	ARSJ	chr32:33632677-33716477	-	protein_coding	1.23148	2.34808	8.12965e-08	8.32285e-06	4.12422	2.89274	6.45407	6.73797	6.20239	6.32325	16.5355	16.6895	17.246	15.3399
ENSCAFG00000012158	EIF2B5	chr34:17037713-17051181	+	protein_coding	-0.0935082	0.937241	0.124942	0.160234	3.8237	3.91721	13.9835	14.4611	14.2987	13.6988	13.685	12.8346	14.2185	12.0012
ENSCAFG00000012160	EWSR1	chr26:22582865-22607810	+	protein_coding	0.0139288	1.0097	0.710174	0.746596	7.02573	7.01181	128.507	125.76	135.036	123.202	133.566	124.084	129.292	130.453
ENSCAFG00000012162	RCCD1	chr3:53288042-53292666	-	protein_coding	0.0974461	1.06988	0.542145	0.589852	1.26827	1.17083	1.25517	1.00918	1.2243	1.54933	1.71717	0.986113	1.91725	1.13826
ENSCAFG00000012163	NELFCD	chr24:43734237-43742822	+	protein_coding	0.321044	1.24923	0.000235232	0.000786437	5.57181	5.25076	36.0376	37.1461	39.3088	35.9024	46.0297	49.2658	46.3733	44.7031
ENSCAFG00000012164	NCKIPSD	chr20:40274042-40449159	+	protein_coding	-0.572806	0.672308	7.25768e-05	0.00032572	3.11451	3.68732	11.301	11.3883	12.3348	12.5529	7.80246	8.43489	7.32829	7.13483
ENSCAFG00000012168	CASP10	chr37:10315206-10345095	+	protein_coding	-0.309802	0.806753	0.00328285	0.00667223	2.15357	2.46337	5.04234	4.53875	4.38966	4.12882	3.18869	3.70635	3.26472	3.66126
ENSCAFG00000012169	SYTL1	chr2:72909217-72925147	-	protein_coding	0.557068	1.47128	0.000716876	0.00188929	1.10616	0.549094	0.624668	0.357853	0.348283	0.540907	1.11669	1.34971	0.950163	1.21416
ENSCAFG00000012171	TIAL1	chr28:29732125-29750071	-	protein_coding	-0.51485	0.699866	1.19336e-05	9.72714e-05	5.61809	6.13294	70.3804	70.7271	64.5734	71.2445	46.8615	48.1932	50.1669	47.3028
ENSCAFG00000012173	UGT8	chr32:34147711-34233475	+	protein_coding	0.247645	1.18727	0.00191216	0.00421643	4.76392	4.51628	22.3215	22.1904	21.4707	21.5663	26.9647	27.6677	26.3565	23.847
ENSCAFG00000012175	SLC26A6	chr20:40484347-40496081	+	protein_coding	-0.886432	0.54095	1.59207e-06	2.93956e-05	3.54484	4.43127	20.071	21.2471	20.4349	20.5625	10.1782	9.98016	11.5171	11.0761
ENSCAFG00000012176	INTS7	chr7:10238645-10323538	-	protein_coding	0.105924	1.07618	0.104431	0.136614	3.96084	3.85492	14.7203	13.4032	13.0711	12.7575	15.2722	15.2393	13.8238	14.0091
ENSCAFG00000012178	TMEM222	chr2:72927863-72939833	-	protein_coding	0.193643	1.14365	0.0198162	0.0315717	3.34083	3.14719	6.99244	8.07546	8.33488	8.09783	9.34051	8.64713	8.83216	9.7442
ENSCAFG00000012179	UNC45A	chr3:53292752-53309067	-	protein_coding	-0.256279	0.837245	0.000307134	0.000963212	4.33717	4.59345	23.2308	22.8855	23.638	22.821	18.422	19.4222	18.6148	20.4534
ENSCAFG00000012180	DVL3	chr34:17053298-17070977	+	protein_coding	0.575792	1.4905	3.96492e-05	0.000213986	4.50695	3.93116	15.0772	13.399	13.6913	14.9214	22.2397	20.1065	22.4004	22.2829
ENSCAFG00000012183	CTSZ	chr24:43743786-43750151	-	protein_coding	0.26817	1.20428	0.00340183	0.00687593	8.33663	8.06846	261.866	251.461	292.93	265.209	310.815	327.152	310.272	341.92
ENSCAFG00000012184	-	chr35:26281770-26284588	-	protein_coding	1.03823	2.05371	4.74032e-05	0.00024187	3.18053	2.1423	3.43275	3.03742	3.36619	3.86073	8.0037	7.0866	9.64825	7.71506
ENSCAFG00000012186	ZNRD1	chr35:26285784-26287582	+	protein_coding	-0.506528	0.703914	0.00746355	0.0134809	5.00756	5.51409	41.1967	44.0432	52.2044	42.1287	25.205	32.5573	32.316	35.5491
ENSCAFG00000012187	NLRX1	chr5:14693174-14704879	-	protein_coding	0.240396	1.18132	0.053511	0.0752888	3.19181	2.95142	6.39496	6.02617	7.53701	7.07053	8.03619	8.7257	6.88205	9.06427
ENSCAFG00000012189	PPP1R11	chr35:26289667-26291247	+	protein_coding	0.0500941	1.03533	0.523064	0.571788	6.68558	6.63548	98.2207	96.0843	106.643	93.2281	96.24	113.688	104.72	94.2175
ENSCAFG00000012191	RABGGTA	chr8:4244635-4251608	-	protein_coding	-0.262989	0.83336	0.00935196	0.0163561	3.14184	3.40483	9.27801	8.79752	10.8347	9.55942	7.16152	8.03975	7.90783	8.23537
ENSCAFG00000012192	WDTC1	chr2:72949525-72995014	-	protein_coding	0.609667	1.52591	4.2943e-06	5.07737e-05	4.34655	3.73689	12.3227	12.4738	12.9606	11.6087	18.6342	19.3818	19.1204	20.2755
ENSCAFG00000012193	RNF39	chr35:26292781-26297338	-	protein_coding	1.1722	2.25356	7.89933e-05	0.0003458	2.6285	1.4563	1.67853	1.5661	1.90986	1.83479	4.37207	6.38997	4.40897	5.80983
ENSCAFG00000012195	LDHB	chr27:25473222-25492908	+	protein_coding	0.0562964	1.03979	0.20876	0.25315	8.47162	8.41532	318.935	343.808	363.58	336.774	353.357	355.928	358.578	348.166
ENSCAFG00000012196	-	chrX:12014266-12015270	-	protein_coding	-0.309505	0.806919	0.0336455	0.0500387	0.526843	0.836347	0.762052	0.996858	0.503136	0.921757	0.59329	0.287575	0.395238	0.50545
ENSCAFG00000012197	CCDC14	chr33:26957982-27002904	-	protein_coding	0.647465	1.56641	9.47562e-05	0.000393178	2.82471	2.17724	3.65744	3.53632	3.64253	3.26634	5.93912	5.33439	6.33401	6.81512
ENSCAFG00000012199	BAG3	chr28:29792503-29815693	+	protein_coding	-0.290853	0.817418	0.00353514	0.00709476	3.45916	3.75001	13.3371	12.4431	11.1067	13.0435	9.92394	10.7004	9.58611	9.81245
ENSCAFG00000012201	-	chrX:12046019-12074898	+	protein_coding	0.106215	1.0764	0.139947	0.17736	2.79195	2.68574	5.38727	5.55671	5.32687	5.46788	5.74944	5.20829	6.43505	6.38455
ENSCAFG00000012205	INPP5F	chr28:29877810-29944490	+	protein_coding	0.291197	1.22365	0.0403364	0.0585912	4.89819	4.607	26.9687	21.9708	22.18	22.6819	29.9853	29.6681	32.3289	23.9661
ENSCAFG00000012206	ACKR3	chr25:47337656-47339632	+	protein_coding	-1.0436	0.485117	0.000348384	0.00106195	1.02022	2.06381	4.00926	3.31062	2.35609	3.21629	0.731844	1.10082	1.24978	1.06739
ENSCAFG00000012207	SLC9A1	chr2:73054736-73101849	+	protein_coding	0.315112	1.24411	0.0249839	0.0386033	3.00838	2.69327	6.11155	4.78074	5.68739	5.3653	7.29483	6.28479	8.3904	6.38833
ENSCAFG00000012212	RAB4A	chr4:9920998-9965539	-	protein_coding	0.672311	1.59362	0.000938543	0.00234787	4.52113	3.84882	12.813	15.8085	13.7991	11.5428	20.5544	23.6183	24.1185	19.8546
ENSCAFG00000012213	NOP9	chr8:4270292-4277618	+	protein_coding	-0.724489	0.605211	4.35524e-05	0.000227926	3.20555	3.93004	13.6232	12.9736	15.0532	15.4561	8.1413	7.83058	7.96004	9.01293
ENSCAFG00000012214	KDF1	chr2:73198036-73206153	+	protein_coding	-0.162609	0.893408	0.0825721	0.110894	2.83295	2.99556	6.40996	6.64996	7.4734	7.42335	6.44196	6.47877	5.2795	6.37519
ENSCAFG00000012215	AP1S2	chrX:12075730-12103822	-	protein_coding	-0.369491	0.774056	0.00371348	0.00741685	3.89232	4.26181	20.8653	16.9113	17.4873	17.7057	14.7786	13.2915	14.6456	12.781
ENSCAFG00000012217	TRAK2	chr37:10430984-10497820	-	protein_coding	0.035247	1.02473	0.727058	0.76184	2.77416	2.73891	6.23791	5.0773	5.52526	5.91926	6.73045	5.81252	6.01995	4.92347
ENSCAFG00000012219	GAS2L1	chr26:22615255-22623292	+	protein_coding	-0.010093	0.993028	0.880442	0.896923	2.6815	2.6916	5.4001	5.13924	5.50764	5.81206	5.14986	5.569	4.92473	6.07647
ENSCAFG00000012220	PRELID3B	chr24:43776208-43784289	-	protein_coding	-0.937043	0.522302	7.67776e-06	7.34367e-05	5.93104	6.86808	114.224	121.141	115.056	113.004	56.8795	58.9043	68.2714	56.696
ENSCAFG00000012221	RECQL	chr27:25590338-25635587	+	protein_coding	-0.394236	0.760892	0.0018844	0.00416554	3.14357	3.53781	12.3389	10.2371	10.28	9.76129	7.91806	8.17913	7.95506	7.3195
ENSCAFG00000012222	-	chr11:12968894-12970496	+	protein_coding	0.13968	1.10166	0.342338	0.393522	7.46511	7.32543	128.187	147.179	191.976	178.137	171.554	168.536	175.927	187.324
ENSCAFG00000012224	HINFP	chr5:14728439-14743103	-	protein_coding	-0.485914	0.714044	0.00019985	0.000696512	3.44254	3.92845	13.8544	14.24	15.6583	13.2515	9.80919	9.84574	9.24794	10.629
ENSCAFG00000012225	-	chr28:29947998-29978585	-	protein_coding	0.00879123	1.00611	0.909188	0.921386	5.36679	5.358	39.1842	41.7549	38.4911	40.6994	41.337	41.6015	43.7633	34.9078
ENSCAFG00000012229	NUDC	chr2:73205486-73222044	-	protein_coding	-0.41138	0.751904	0.000131697	0.000507368	5.70561	6.11699	67.8528	68.8096	72.584	64.6107	49.9326	48.615	52.3986	53.9674
ENSCAFG00000012234	-	chrX:35702892-35703233	+	protein_coding	-0.0610754	0.958549	0.752642	0.785807	3.23959	3.30067	8.10693	7.5064	11.7102	8.57481	8.56797	6.68344	7.99262	11.0391
ENSCAFG00000012236	MLPH	chr25:48121499-48167535	+	protein_coding	0.270398	1.20614	0.082805	0.111159	0.589608	0.31921	0.189709	0.084045	0.409699	0.332763	0.67697	0.501006	0.24158	0.64088
ENSCAFG00000012237	PRMT2	chr31:39807595-39838962	+	protein_coding	0.190434	1.14111	0.00777436	0.0139674	4.91926	4.72882	24.8564	23.6718	27.5075	26.1859	28.498	30.1925	29.5569	28.8144
ENSCAFG00000012239	HDDC3	chr3:53309577-53312088	+	protein_coding	0.20086	1.14938	0.0406762	0.0590092	4.6836	4.48274	20.4245	21.1792	22.9328	20.9739	22.612	25.281	23.1119	28.1482
ENSCAFG00000012240	-	chr8:4276138-4278445	-	protein_coding	0.289103	1.22188	0.0178213	0.0287704	2.82148	2.53237	4.16721	5.03614	5.55505	4.47887	5.62513	6.60767	5.758	6.33047
ENSCAFG00000012255	RAB17	chr25:48188740-48203224	-	protein_coding	1.74248	3.34609	2.79654e-06	3.98323e-05	3.63573	1.89325	2.97288	2.444	3.08128	2.40986	10.8911	11.1234	10.378	13.5525
ENSCAFG00000012256	GOLT1B	chr27:25575805-25590239	-	protein_coding	-0.737612	0.599731	5.68515e-07	1.687e-05	3.90538	4.64299	24.4626	24.7619	23.0091	23.7434	14.3278	13.4881	14.5213	13.6259
ENSCAFG00000012257	AP2M1	chr34:17073418-17079971	+	protein_coding	0.190025	1.14078	1.27972e-05	0.000101796	8.39977	8.20974	293.281	295.061	291.606	300.359	336.4	343.176	337.319	330.186
ENSCAFG00000012259	MAN2A2	chr3:53322299-53338600	-	protein_coding	0.612387	1.52879	0.000110347	0.000442631	1.29878	0.686395	0.738935	0.435828	0.58755	0.691955	1.42198	1.38195	1.6194	1.42429
ENSCAFG00000012260	DTL	chr7:10285222-10366786	+	protein_coding	-0.504822	0.704747	0.000493445	0.00139521	2.74318	3.248	9.37544	8.37387	8.23692	8.06847	6.4591	5.84549	5.21085	5.33691
ENSCAFG00000012262	THOC5	chr26:22748175-22785305	-	protein_coding	0.0231109	1.01615	0.629153	0.671963	4.97058	4.94747	30.8566	29.3278	30.3039	28.9714	31.94	28.6598	31.8885	29.0774
ENSCAFG00000012265	GPATCH3	chr2:73243222-73250403	+	protein_coding	-0.151015	0.900617	0.207574	0.251874	2.91258	3.06359	7.3979	7.76635	8.35691	6.09267	6.3097	6.66801	5.80819	7.42321
ENSCAFG00000012269	C2CD2L	chr5:14745506-14755574	-	protein_coding	-0.794967	0.576356	2.24828e-05	0.000145787	2.44887	3.24384	8.55359	7.9699	8.22688	9.18497	4.05234	4.18331	4.86678	4.78409
ENSCAFG00000012270	SEC23IP	chr28:30007703-30046528	+	protein_coding	0.0426006	1.02997	0.553543	0.600671	4.75946	4.71686	26.197	25.0488	24.5068	25.4667	26.8025	26.1366	28.7544	22.9757
ENSCAFG00000012274	-	chr3:72537071-72537379	-	protein_coding	0.319326	1.24775	0.0159873	0.026138	6.37502	6.05569	57.6222	61.3001	70.5788	73.8935	82.5749	86.7857	74.3687	84.8214
ENSCAFG00000012279	GPN2	chr2:73251303-73259633	+	protein_coding	-0.899745	0.535981	0.000856536	0.00218214	3.85288	4.75263	23.3144	32.2915	27.7794	21.6702	11.8126	12.6371	14.4752	15.1189
ENSCAFG00000012281	KALRN	chr33:27160978-27746497	+	protein_coding	0.926466	1.90061	1.28541e-05	0.000101844	1.80774	0.881272	0.96048	0.712193	0.731457	0.980755	2.53574	2.70069	2.57432	2.21202
ENSCAFG00000012283	-	chr32:35815133-35816317	-	protein_coding	-0.302911	0.810615	0.026412	0.0405285	2.77541	3.07833	7.21981	8.03392	6.38701	8.27827	6.61695	5.79486	5.00385	6.07197
ENSCAFG00000012285	CERS2	chr17:60070638-60073597	-	protein_coding	-0.448486	0.732811	5.29453e-05	0.000261123	6.1575	6.60599	98.8127	94.3187	93.2018	99.4575	69.3904	69.8168	75.7603	66.8559
ENSCAFG00000012286	STRADB	chr37:10524977-10556935	+	protein_coding	0.363131	1.28621	0.00292999	0.00606486	5.05034	4.68721	23.9756	23.0036	25.4377	26.794	34.3399	33.4305	32.7116	28.3922
ENSCAFG00000012290	SFN	chr2:73268791-73269537	-	protein_coding	-1.28031	0.411707	3.7017e-07	1.37272e-05	8.57204	9.85235	870.305	940.645	974.177	911.58	348.568	389.768	395.872	385.958
ENSCAFG00000012291	NIPSNAP1	chr26:22786991-22800195	-	protein_coding	0.783001	1.72071	5.93779e-05	0.000284188	4.41397	3.63097	10.6068	10.2814	12.1739	12.6562	21.8022	19.9548	20.6501	18.9632
ENSCAFG00000012297	ZDHHC18	chr2:73277911-73464749	-	protein_coding	-0.894578	0.537904	4.41384e-05	0.000230455	2.78829	3.68286	13.3731	10.5728	12.0693	11.5131	5.97076	6.15532	6.37183	5.19365
ENSCAFG00000012298	FES	chr3:53344103-53356542	-	protein_coding	0.50152	1.4157	0.000778783	0.00201955	0.701223	0.199703	0.111566	0.240424	0.061596	0.188508	0.815152	0.481423	0.563746	0.661877
ENSCAFG00000012300	PIGV	chr2:73314631-73323840	-	protein_coding	0.256677	1.19472	0.12433	0.159564	2.47625	2.21957	2.94855	3.44064	4.30935	4.05485	4.19824	4.97801	3.69941	5.56517
ENSCAFG00000012301	TNS3	chr16:345833-432969	+	protein_coding	0.845366	1.79672	3.06263e-05	0.000179116	4.21251	3.36714	9.85138	8.27691	8.98383	10.2786	17.0806	18.3482	16.2833	18.5382
ENSCAFG00000012302	DPAGT1	chr5:14760963-14764836	+	protein_coding	-0.455299	0.729359	0.000235232	0.000786437	4.79478	5.25008	34.024	37.9414	36.3512	40.1755	28.0426	26.5575	25.2207	27.2858
ENSCAFG00000012303	-	chr25:48307819-48369940	+	protein_coding	0.835372	1.78432	3.91732e-05	0.000212498	4.31702	3.48165	10.7638	9.33369	9.96815	10.6785	20.0296	18.7172	20.5697	16.6479
ENSCAFG00000012304	PPP2R5A	chr7:10502889-10565404	+	protein_coding	0.840882	1.79114	4.5812e-07	1.52453e-05	6.54778	5.7069	52.3269	50.6195	53.0046	49.0728	93.0946	93.5709	96.0574	87.7084
ENSCAFG00000012305	KLHL41	chr36:14206403-14251599	+	protein_coding	0.514519	1.42852	0.00101835	0.00250923	1.32045	0.805936	0.886636	0.692346	0.688664	0.732698	1.20047	1.85194	1.55845	1.423
ENSCAFG00000012306	SPTBN2	chr18:50638075-50672884	+	protein_coding	0.185201	1.13698	0.0053412	0.0101641	2.33949	2.15429	3.3656	3.24191	3.4574	3.75702	3.90113	4.18006	4.2549	3.91848
ENSCAFG00000012307	NF2	chr26:22816823-22896294	+	protein_coding	0.546835	1.46088	1.88747e-05	0.000130469	4.51308	3.96624	15.5643	13.8603	14.3189	14.8271	22.4894	22.7864	21.3389	20.7783
ENSCAFG00000012309	ANXA9	chr17:60085445-60093413	+	protein_coding	0.723806	1.65153	0.000576053	0.00157719	3.23079	2.50698	3.83264	4.40936	5.93066	4.76237	8.32672	8.52559	8.50074	8.20189
ENSCAFG00000012314	ARID1A	chr2:73330019-73401102	-	protein_coding	1.00349	2.00484	8.88366e-06	8.09571e-05	3.8051	2.80161	6.64366	5.36732	5.5173	6.44979	13.542	12.8724	13.2592	12.2715
ENSCAFG00000012315	TFAM	chr4:10585619-10597979	+	protein_coding	-0.181327	0.881891	0.167878	0.208475	4.73478	4.9161	28.991	31.681	32.1882	24.5452	27.703	28.12	22.1463	24.98
ENSCAFG00000012316	-	chr28:30030898-30031524	-	protein_coding	0.221195	1.1657	0.202885	0.246809	2.0241	1.8029	2.22197	2.11042	3.00166	2.696	2.9754	2.42915	2.83721	4.23207
ENSCAFG00000012317	TMEM237	chr37:10690508-10709474	-	protein_coding	0.802042	1.74357	1.69143e-05	0.00012164	3.79004	2.98799	7.40774	6.54271	7.21081	6.6087	11.4282	13.3938	13.3487	13.2646
ENSCAFG00000012325	-	chr27:26233558-26257743	-	protein_coding	0.0271221	1.01898	0.60456	0.649034	4.01499	3.98786	14.3861	16.0449	14.8484	14.2461	14.2306	16.0558	15.1038	15.3309
ENSCAFG00000012326	MINDY1	chr17:60094779-60103307	-	protein_coding	0.792779	1.73241	0.00014268	0.000538201	4.02438	3.23161	8.3262	8.0819	10.0617	7.30876	16.0488	15.4485	15.4319	14.2171
ENSCAFG00000012327	WDR11	chr28:30769161-30830645	+	protein_coding	0.478692	1.39348	9.73702e-05	0.000401829	3.96822	3.48953	10.9279	10.0252	10.0692	9.93315	14.4584	15.7778	14.9375	13.5177
ENSCAFG00000012328	PRSS12	chr32:37509968-37587155	-	protein_coding	1.28757	2.44117	9.14558e-07	2.21018e-05	5.00599	3.71841	11.5382	12.0077	13.1943	11.9677	33.3645	32.2259	30.9495	28.2252
ENSCAFG00000012329	UQCRC1	chr20:40507852-40515725	+	protein_coding	-0.531628	0.691774	3.5951e-05	0.000199402	6.57964	7.11127	129.939	135.575	150.532	133.859	91.8992	93.783	96.5002	96.483
ENSCAFG00000012330	TMEM206	chr7:10566113-10606713	-	protein_coding	0.34402	1.26929	0.0015264	0.00349312	3.24713	2.90311	6.80255	6.41133	6.61653	6.10886	7.52342	9.21084	8.54858	8.7795
ENSCAFG00000012331	BICC1	chr4:10736090-11007212	+	protein_coding	2.35535	5.11717	4.69489e-08	6.64913e-06	6.93057	4.57523	24.7051	23.0239	21.0832	22.6809	123.887	126.879	126.051	108.131
ENSCAFG00000012332	H2AFX	chr5:14766126-14766557	+	protein_coding	-0.215201	0.861426	0.048848	0.0695128	5.20772	5.42292	38.8462	42.7607	44.0044	42.1636	31.0224	39.6138	34.9939	38.8436
ENSCAFG00000012333	PPP1R3D	chr24:44550320-44551219	-	protein_coding	-0.612025	0.654278	0.0388223	0.0566142	0.959226	1.57125	1.49185	1.30335	2.15448	3.30691	0.66788	1.37119	1.04021	0.77099
ENSCAFG00000012334	CABP7	chr26:22916478-22924979	+	protein_coding	0.553102	1.46724	0.00129617	0.00304854	1.84584	1.29273	1.27564	1.68431	1.29214	1.57293	2.48656	2.94446	2.87644	2.13176
ENSCAFG00000012338	NENF	chr7:10622468-10624418	+	protein_coding	0.468419	1.38359	0.000413935	0.001211	7.96374	7.49533	164.948	182.4	195.519	176.213	236.422	245.945	242.441	271.139
ENSCAFG00000012339	ATF3	chr7:10782154-10796616	+	protein_coding	-0.610305	0.655058	9.47691e-05	0.000393178	5.14673	5.75704	54.8975	52.9448	51.5231	53.0094	35.0113	32.2548	38.8978	31.964
ENSCAFG00000012340	ABCF3	chr34:17082999-17089640	+	protein_coding	-0.203851	0.86823	0.00348243	0.00700476	4.38397	4.58782	22.4666	22.9699	24.55	22.269	20.2498	20.7503	19.9275	18.6466
ENSCAFG00000012342	HMBS	chr5:14767915-14775082	-	protein_coding	-0.285038	0.82072	0.0210304	0.0332135	4.88307	5.16811	31.324	34.1885	40.5083	34.3965	30.2632	27.0368	26.4041	30.5664
ENSCAFG00000012343	ZMAT5	chr26:22926625-22940713	-	protein_coding	-0.194906	0.87363	0.259042	0.307178	3.37802	3.57293	13.0515	9.91511	11.2921	9.63797	7.05249	10.6924	9.67248	10.6264
ENSCAFG00000012344	FASTKD1	chr36:14256324-14298579	-	protein_coding	0.0184192	1.01285	0.860986	0.881457	2.72419	2.70578	5.7842	6.00046	4.77771	5.60233	5.06864	6.69221	5.70416	5.09214
ENSCAFG00000012345	SEC24D	chr32:37688740-37792611	-	protein_coding	-0.686528	0.621347	4.11073e-05	0.00021904	3.87867	4.5652	24.3462	22.4235	21.6317	22.3755	14.4808	13.3411	14.7673	12.3736
ENSCAFG00000012349	PRUNE1	chr17:60104958-60126788	+	protein_coding	-0.0825329	0.944398	0.0263693	0.0404929	4.22876	4.31129	18.7341	18.8482	18.6254	19.2093	18.4754	17.0815	17.2549	18.2234
ENSCAFG00000012352	NSL1	chr7:10895698-10930765	-	protein_coding	-0.35879	0.779818	0.0169016	0.0274885	4.4449	4.80369	26.4136	27.149	28.181	26.0202	18.5088	18.1878	25.2672	21.8834
ENSCAFG00000012353	FURIN	chr3:53359045-53369617	-	protein_coding	0.158255	1.11594	0.015697	0.025741	4.59636	4.43811	20.1651	20.2112	19.7479	22.7056	23.2866	24.0546	22.7039	22.7408
ENSCAFG00000012355	TATDN3	chr7:10930717-10948903	+	protein_coding	0.148174	1.10817	0.0196109	0.0312825	3.88335	3.73517	12.2866	12.4454	12.6618	11.8855	14.0468	13.907	14.6031	12.5511
ENSCAFG00000012357	RBM44	chr25:48390720-48410104	+	protein_coding	-0.0391598	0.973222	0.585703	0.631073	1.18321	1.22237	1.40507	1.16734	1.25346	1.52335	1.21819	1.31931	1.45628	1.10423
ENSCAFG00000012360	ALS2	chr37:10755260-10812292	-	protein_coding	0.221427	1.16589	0.000473894	0.0013469	2.72443	2.503	4.52259	4.73214	4.72535	4.69703	5.66206	5.88136	5.66944	5.23969
ENSCAFG00000012361	ASCC2	chr26:22967096-23004731	-	protein_coding	0.0787167	1.05608	0.236589	0.282948	4.2911	4.21239	19.3486	16.2614	17.3839	17.288	19.2491	18.6039	19.2105	17.3095
ENSCAFG00000012363	-	chr25:48503598-48558732	+	protein_coding	-0.375685	0.77074	0.0017475	0.00391217	5.00654	5.38222	35.8771	43.9115	39.583	44.0177	31.5973	30.1892	31.4247	31.39
ENSCAFG00000012364	FLVCR1	chr7:11001120-11038954	+	protein_coding	0.189464	1.14034	0.00171752	0.00385476	4.58257	4.3931	20.4555	20.7987	19.0446	19.7901	23.7132	21.9106	23.0886	23.1647
ENSCAFG00000012366	VPS11	chr5:14777070-14786692	-	protein_coding	0.286617	1.21978	0.000483358	0.00137036	4.08151	3.7949	11.8654	13.1339	13.4186	13.1547	15.7581	16.2634	15.3676	16.3499
ENSCAFG00000012367	-	chr8:4307110-4309140	-	protein_coding	-0.478681	0.717633	0.0363109	0.0533848	3.14277	3.62145	9.2718	9.95363	15.4567	11.3911	7.69114	9.39559	6.52668	7.94824
ENSCAFG00000012370	SCLY	chr25:48574186-48608406	+	protein_coding	0.228524	1.17164	0.00583353	0.0109213	3.08211	2.85359	6.33655	5.56344	6.66202	6.39772	7.3787	7.66493	7.75366	7.09288
ENSCAFG00000012372	PPIG	chr36:14306919-14353188	+	protein_coding	0.708353	1.63394	8.75105e-05	0.000371599	5.95809	5.24974	40.3332	37.8128	32.2196	38.3228	64.5831	58.0031	62.6058	59.6861
ENSCAFG00000012374	FGFR2	chr28:31303479-31411575	-	protein_coding	2.13706	4.39866	6.27787e-09	3.30575e-06	6.37633	4.23927	19.3297	17.526	17.4133	17.3462	84.061	85.276	81.1913	77.9634
ENSCAFG00000012375	NFATC4	chr8:4336188-4346818	+	protein_coding	0.354058	1.27815	0.0126257	0.0212755	1.91595	1.56189	2.25339	1.4247	2.13961	2.06786	2.89229	2.81753	2.55122	2.84297
ENSCAFG00000012376	VASH2	chr7:11072215-11108768	+	protein_coding	-0.49823	0.707975	0.000403233	0.00118666	3.88834	4.38657	21.6196	19.92	19.8779	18.374	12.7211	13.6998	15.4036	13.534
ENSCAFG00000012378	RBM4B	chr18:50677000-50682989	+	protein_coding	0.489855	1.4043	3.84913e-05	0.000209909	2.98057	2.49071	5.02368	4.32662	4.50169	4.65334	6.60804	6.81013	6.88341	7.28543
ENSCAFG00000012380	SLC37A4	chr5:14823492-14829452	+	protein_coding	1.16441	2.24142	1.95523e-05	0.000133743	4.0385	2.87409	6.19924	5.75078	6.80168	6.61942	16.2575	14.6198	13.3791	17.8128
ENSCAFG00000012381	BNIPL	chr17:60126745-60134605	+	protein_coding	0.807937	1.75071	0.00281767	0.00586745	0.809802	0.00186454	0	0.005183	0	0	1.25645	0.961308	0.598743	0.334591
ENSCAFG00000012383	TRAPPC4	chr5:14830873-14833444	-	protein_coding	-0.733569	0.601414	6.61287e-05	0.000306266	5.0459	5.77947	52.0305	50.2004	60.1014	53.868	35.2619	30.4824	30.0788	32.5647
ENSCAFG00000012385	BLM	chr3:53406975-53506731	-	protein_coding	-0.710192	0.611239	0.00087074	0.00221078	1.79961	2.5098	5.39545	4.5149	4.13952	4.80463	3.07859	2.24475	2.66688	2.02664
ENSCAFG00000012387	CCDC173	chr36:14359429-14396085	-	protein_coding	0.971634	1.96106	0.000200524	0.000697299	2.25076	1.27913	1.61572	1.48782	0.979153	1.69362	3.46336	4.4322	3.74741	3.45752
ENSCAFG00000012388	RBM4	chr18:50707267-50711674	-	protein_coding	0.00915346	1.00636	0.832395	0.857438	5.45209	5.44294	42.6274	43.9361	43.1558	40.3628	41.813	40.5728	44.0131	44.8406
ENSCAFG00000012389	ANGEL2	chr7:11114290-11130514	-	protein_coding	0.608696	1.52488	0.00102866	0.00252864	3.74108	3.13239	8.97659	7.27221	7.82214	7.12066	13.8821	10.8644	13.3888	11.5828
ENSCAFG00000012390	NYNRIN	chr8:4368505-4389660	+	protein_coding	0.536154	1.4501	1.02305e-06	2.33949e-05	0.778862	0.242708	0.182367	0.211926	0.167195	0.171865	0.730693	0.668259	0.675393	0.791608
ENSCAFG00000012392	CDC42SE1	chr17:60140898-60146273	-	protein_coding	-0.534723	0.690291	0.00198805	0.00435296	6.1503	6.68502	92.3866	95.7629	119.28	102.128	65.6449	69.5386	79.573	66.1908
ENSCAFG00000012395	-	chr5:14834173-14836232	+	protein_coding	0.0887391	1.06344	0.218893	0.264117	10.4215	10.3328	1182.65	1350.8	1369.51	1260.53	1412.19	1319.2	1291.96	1465.71
ENSCAFG00000012396	PHYHIPL	chr4:11387569-11460473	+	protein_coding	0.46954	1.38467	2.15824e-05	0.000141953	6.51223	6.04269	64.4962	66.7884	63.7358	64.7057	88.6754	88.0504	97.4994	87.259
ENSCAFG00000012400	ATE1	chr28:31526643-31690571	-	protein_coding	0.188896	1.13989	0.0160914	0.0262979	4.04257	3.85367	14.7235	13.2376	13.3136	12.6317	16.0115	15.4766	16.1615	14.331
ENSCAFG00000012401	UMPS	chr33:27753991-27782897	+	protein_coding	-0.569373	0.67391	2.03753e-06	3.36787e-05	5.10691	5.67629	51.8989	51.1288	49.4903	48.1132	33.6207	32.3716	34.7961	33.1028
ENSCAFG00000012403	COL7A1	chr20:40519496-40549992	+	protein_coding	0.433315	1.35033	6.67212e-05	0.000307886	0.798879	0.365563	0.279156	0.352525	0.318223	0.20816	0.74929	0.717783	0.668858	0.826822
ENSCAFG00000012404	CCDC84	chr5:14836493-14843652	-	protein_coding	0.596458	1.512	0.000794842	0.00205478	2.45341	1.85695	2.64084	2.56109	2.59599	2.69307	4.06183	3.7387	5.12257	5.1277
ENSCAFG00000012405	RBM14	chr18:50720218-50728380	-	protein_coding	-0.860305	0.550836	5.70446e-07	1.68871e-05	4.40383	5.26413	36.9146	38.2327	36.0085	38.6178	20.5676	18.862	20.3421	20.9621
ENSCAFG00000012406	ILKAP	chr25:48665908-48689468	-	protein_coding	-0.234653	0.84989	0.000426219	0.00123996	4.48076	4.71541	26.5924	24.619	25.6479	24.2873	21.4161	21.9737	21.2953	20.6452
ENSCAFG00000012407	FZD7	chr37:11054384-11063127	+	protein_coding	0.0895575	1.06404	0.191791	0.23471	1.30051	1.21095	1.60413	1.29224	1.21246	1.17437	1.42999	1.49836	1.51991	1.40615
ENSCAFG00000012408	RPS6KA1	chr2:73495818-73534327	-	protein_coding	-0.995859	0.501437	7.98226e-07	2.03416e-05	4.67714	5.673	48.6018	47.8668	53.0386	50.7315	24.6025	25.4979	25.4379	22.8846
ENSCAFG00000012409	KHNYN	chr8:4403488-4410598	+	protein_coding	0.563678	1.47803	8.19983e-05	0.000354965	4.20483	3.64115	12.2027	10.4228	11.7266	11.625	16.9905	18.497	18.0873	16.2728
ENSCAFG00000012410	CRTC3	chr3:53564597-53649752	-	protein_coding	0.386513	1.30723	0.00280678	0.00584769	2.75698	2.37046	4.61807	4.05938	4.34817	3.70362	5.28863	5.56853	6.56732	5.6798
ENSCAFG00000012413	RPS6KC1	chr7:11152462-11330394	+	protein_coding	-0.0142415	0.990177	0.691956	0.729907	3.45242	3.46666	10.6171	9.73865	9.65183	10.2409	9.88376	9.84829	10.3418	9.72271
ENSCAFG00000012414	FAM13C	chr4:11459613-11607714	-	protein_coding	-0.0877063	0.941018	0.340008	0.391168	0.610878	0.698584	0.689579	0.820033	0.54702	0.458228	0.625173	0.422791	0.602807	0.467737
ENSCAFG00000012416	CTPS2	chrX:12759476-12865556	-	protein_coding	0.207437	1.15464	0.00689917	0.0125948	4.38188	4.17444	17.071	17.0248	18.0919	16.0931	19.2466	20.6039	21.0525	18.5867
ENSCAFG00000012418	SSB	chr36:14465048-14476492	+	protein_coding	-0.449835	0.732127	0.000149918	0.000558574	7.08502	7.53485	198.409	186.246	168.685	185.665	132.432	131.619	141.223	134.013
ENSCAFG00000012419	NSMCE4A	chr28:31711771-31723103	-	protein_coding	0.278469	1.21291	0.00010107	0.000413439	5.53757	5.2591	37.0851	36.777	38.4588	36.885	45.4718	45.6025	47.5333	43.2857
ENSCAFG00000012420	MTMR3	chr26:23133139-23185614	+	protein_coding	1.03835	2.05388	4.63096e-05	0.000237905	4.22543	3.18707	9.15242	7.32445	8.33472	7.72154	18.1438	18.2567	19.6974	15.0471
ENSCAFG00000012423	CCS	chr18:50744146-50759191	-	protein_coding	0.0689305	1.04894	0.566152	0.612655	1.86222	1.79329	2.28664	2.32356	3.07285	2.24396	2.58675	2.15405	2.70598	3.16733
ENSCAFG00000012427	GABPB2	chr17:60160127-60183716	+	protein_coding	0.474453	1.38939	0.000837424	0.00214268	3.61774	3.14329	8.32677	8.53936	7.62097	6.94489	12.2428	11.4258	11.2639	10.2527
ENSCAFG00000012428	HES6	chr25:48711328-48711977	-	protein_coding	0.0941171	1.06741	0.72026	0.755669	1.82008	1.72596	1.37446	2.60805	3.89303	1.85659	2.04201	3.0942	2.15238	2.95935
ENSCAFG00000012429	VWA5B2	chr34:17123635-17135002	+	protein_coding	0.396493	1.3163	0.00124834	0.00295556	1.92157	1.52508	1.89266	1.59364	2.10437	1.94574	2.56121	3.10876	2.72978	2.77404
ENSCAFG00000012430	BCL9L	chr5:14900208-14919121	+	protein_coding	0.893514	1.85769	7.96657e-05	0.000347767	4.50537	3.61186	13.0742	9.93763	9.99775	12.1966	22.6034	21.1524	21.6474	21.4695
ENSCAFG00000012431	SUMO1	chr37:11200590-11229743	-	protein_coding	0.184319	1.13628	0.0314002	0.0470928	7.54199	7.35767	167.572	180.247	150.568	155.261	191.508	174.411	191.478	184.597
ENSCAFG00000012434	CTSF	chr18:50781639-50786726	+	protein_coding	0.736338	1.66594	1.07239e-06	2.40814e-05	4.74302	4.00668	14.3683	14.8711	15.0369	16.0676	24.8282	25.709	26.5148	26.0923
ENSCAFG00000012437	SDR39U1	chr8:4412568-4416001	-	protein_coding	0.0355804	1.02497	0.761545	0.793706	3.30982	3.27423	9.15124	7.65814	9.008	8.96049	10.1075	7.14059	9.48897	9.19556
ENSCAFG00000012438	METTL5	chr36:14475005-14483872	-	protein_coding	0.268158	1.20427	0.000155373	0.000574091	4.10113	3.83297	12.7124	13.4578	13.2113	13.6389	16.385	15.9781	15.4737	16.84
ENSCAFG00000012441	AEBP2	chr27:27652974-27722491	-	protein_coding	0.12993	1.09424	0.150918	0.18932	3.52946	3.39953	10.8768	8.96526	8.99055	9.48724	10.4123	10.3949	11.7509	9.72174
ENSCAFG00000012442	DDX6	chr5:15005331-15030790	+	protein_coding	0.893294	1.85741	0.000236125	0.000788539	5.23621	4.34292	20.5925	21.9374	18.0223	17.0003	38.9247	40.8934	36.3697	31.2939
ENSCAFG00000012444	ALG3	chr34:17135416-17140754	-	protein_coding	-0.562907	0.676937	0.0077413	0.013912	3.89376	4.45667	19.929	23.6069	19.237	21.3056	13.561	13.2216	11.3925	18.0223
ENSCAFG00000012447	TRAF3IP1	chr25:48778156-48834307	+	protein_coding	1.02532	2.0354	7.56114e-05	0.000334877	2.95756	1.93224	3.40776	2.34311	2.47314	3.14535	6.70743	6.32188	6.57911	7.51343
ENSCAFG00000012448	NOP58	chr37:11255218-11288481	+	protein_coding	-0.744363	0.596931	2.32475e-05	0.00014881	5.35743	6.1018	69.1664	68.7069	66.8372	66.0537	38.7497	37.1993	45.4107	39.0853
ENSCAFG00000012449	USP53	chr32:38163790-38211181	+	protein_coding	0.279876	1.21409	0.0120265	0.0203789	3.05544	2.77556	6.79728	5.38065	5.92779	5.37832	7.38954	7.21299	7.88703	6.8004
ENSCAFG00000012452	CCDC6	chr4:11970476-12077484	-	protein_coding	0.333744	1.26028	0.0021233	0.0046054	4.62849	4.29475	20.7493	17.1582	18.4671	18.3008	22.5412	25.015	24.5791	22.8959
ENSCAFG00000012456	UBR3	chr36:14537922-14721634	+	protein_coding	0.437132	1.35391	0.000554529	0.00153409	3.52	3.08287	7.72342	7.45087	7.20744	7.51816	11.1095	10.755	11.0735	9.07672
ENSCAFG00000012457	-	chr32:38217979-38218185	-	protein_coding	-0.378381	0.769301	0.00619918	0.0114879	6.53171	6.91009	108.368	114.327	128.334	127.246	84.0235	91.4119	86.9319	105.059
ENSCAFG00000012460	SMYD2	chr7:12281710-12334499	+	protein_coding	0.052604	1.03714	0.443874	0.494326	3.08532	3.03271	7.50825	7.2598	7.10107	6.87764	8.04488	7.67647	7.79782	6.51569
ENSCAFG00000012461	ASB1	chr25:48855314-48870214	+	protein_coding	-0.272742	0.827745	0.00237255	0.0050684	2.51307	2.78581	5.57645	5.77542	6.23074	6.01999	4.92703	4.95873	4.20785	4.77276
ENSCAFG00000012464	FAM117B	chr37:11583684-11664028	+	protein_coding	1.13826	2.20116	4.31348e-05	0.000226544	2.2244	1.08614	0.936445	1.29852	0.853478	1.46262	3.62619	3.76547	4.01963	3.30966
ENSCAFG00000012473	SEMA6C	chr17:60195199-60206427	-	protein_coding	1.22058	2.3304	3.88373e-06	4.81622e-05	1.94678	0.726201	0.5646	0.641149	0.819314	0.603148	2.8712	2.9131	2.45321	3.22248
ENSCAFG00000012475	PEA15	chr38:22003605-22005072	-	protein_coding	-0.501256	0.706491	4.08931e-05	0.000218453	5.54206	6.04331	67.8334	59.7192	68.348	64.2699	47.0632	44.941	44.7105	45.6952
ENSCAFG00000012477	ITGB5	chr33:27796831-27912641	-	protein_coding	0.659796	1.57986	7.60221e-06	7.30504e-05	5.74303	5.08324	30.7994	33.6751	35.0729	32.2054	52.0633	54.7775	50.389	53.0975
ENSCAFG00000012478	PLEKHA5	chr27:27776987-28023983	-	protein_coding	1.4491	2.73038	3.52284e-06	4.583e-05	4.68463	3.23553	9.25429	8.56889	7.10341	8.89767	26.1087	24.9231	25.6691	22.3376
ENSCAFG00000012489	CASTOR1	chr26:23435238-23443828	-	protein_coding	0.54329	1.45729	0.00478099	0.0092395	1.67281	1.12952	1.01035	1.4042	0.840867	1.5752	2.25567	2.06809	1.94883	2.50836
ENSCAFG00000012490	LYSMD1	chr17:60223741-60230294	-	protein_coding	0.0735224	1.05228	0.447066	0.49757	3.39227	3.31874	8.51928	8.82576	9.80047	8.8119	11.0969	9.48353	8.18108	9.43805
ENSCAFG00000012493	PFKFB4	chr20:40555857-40585043	+	protein_coding	-0.0275766	0.981067	0.779673	0.810525	1.34264	1.37021	1.66391	1.78496	1.73931	1.19745	1.65502	1.57224	1.28601	1.64994
ENSCAFG00000012494	TACC2	chr28:31735075-31943242	+	protein_coding	0.104164	1.07487	0.141455	0.179016	2.82239	2.71823	6.08484	5.32852	5.12795	5.82533	6.27018	6.36526	6.13984	5.54751
ENSCAFG00000012497	ICA1L	chr37:11674785-11742838	-	protein_coding	0.781832	1.71931	1.10756e-05	9.31283e-05	1.73219	0.950357	0.943995	0.97592	0.778607	1.0408	2.42764	2.37061	2.44889	2.05759
ENSCAFG00000012499	SCNM1	chr17:60231175-60233288	+	protein_coding	0.0908979	1.06503	0.201747	0.245544	5.27356	5.18266	37.4638	35.5845	34.2123	34.1161	35.1339	35.787	38.3374	41.8141
ENSCAFG00000012503	METTL27	chr6:6488348-6492871	+	protein_coding	0.486019	1.40058	0.00311298	0.0063832	3.18148	2.69546	4.6504	5.05221	6.08939	6.26208	7.95097	7.36868	8.07572	8.96507
ENSCAFG00000012508	TP53BP1	chr30:10263817-10336134	-	protein_coding	1.12988	2.18841	2.67998e-06	3.8883e-05	3.49063	2.36075	4.54745	3.97227	4.2974	3.76332	10.1424	10.2631	11.1807	9.44318
ENSCAFG00000012509	TAF4	chr24:46076373-46107696	-	protein_coding	0.916761	1.88787	0.000784064	0.00203156	3.33414	2.41738	5.49315	4.12272	3.30093	4.69248	10.2965	8.79742	9.58061	7.83366
ENSCAFG00000012510	PEX19	chr38:21939050-21944258	+	protein_coding	0.0979371	1.07024	0.212726	0.257399	4.8686	4.77066	26.6959	26.5081	28.9803	23.3074	29.5281	27.3445	26.9128	29.1582
ENSCAFG00000012514	-	chr26:23446623-23479247	-	protein_coding	0.338557	1.26449	0.00147743	0.00340041	3.49161	3.15305	7.32425	7.86883	8.79114	7.66186	11.0197	9.90056	10.3397	9.77391
ENSCAFG00000012518	LSM14B	chr24:46169724-46178752	+	protein_coding	1.00688	2.00957	1.13197e-05	9.45555e-05	4.41517	3.40828	10.8259	8.70373	8.74529	10.3609	19.7693	20.5513	20.8855	20.1515
ENSCAFG00000012519	WDR12	chr37:11763113-11786235	-	protein_coding	-1.0929	0.468817	3.61178e-06	4.64668e-05	3.88566	4.97856	28.4465	31.9043	32.6775	29.2804	14.0187	12.5058	14.9302	13.7716
ENSCAFG00000012521	TLK1	chr36:15526771-15631336	-	protein_coding	0.842344	1.79296	0.000168844	0.000612785	4.7458	3.90345	15.5417	13.0902	11.8468	15.7466	27.1265	25.9572	26.6856	23.6866
ENSCAFG00000012523	CLDN4	chr6:6493513-6494145	-	protein_coding	0.247623	1.18725	0.0331174	0.0493623	7.55883	7.31121	151.783	160.547	163.061	156.105	168.251	204.628	169.706	211.753
ENSCAFG00000012528	PSMA7	chr24:46182471-46185915	-	protein_coding	-0.280706	0.823188	0.00315434	0.00645207	8.0596	8.34031	302.316	330.749	346.291	314.741	254.519	262.521	258.494	288.975
ENSCAFG00000012530	PTPN14	chr7:12343277-12452350	-	protein_coding	0.524091	1.43803	0.000217344	0.000739492	3.40461	2.88052	6.80522	5.77593	6.21155	6.71099	9.21252	10.0972	10.2614	8.85423
ENSCAFG00000012532	CLDN3	chr6:6534229-6535237	+	protein_coding	0.565078	1.47947	0.00192623	0.00423995	6.84564	6.28056	71.0543	81.2053	79.1149	75.9621	102.331	118.968	101.844	136.245
ENSCAFG00000012533	ECE2	chr34:17140486-17173580	+	protein_coding	-1.01718	0.49408	1.52152e-05	0.000113549	1.10342	2.1206	3.16583	3.21452	3.55951	3.46782	0.854653	1.20299	1.21346	1.35672
ENSCAFG00000012537	PHLDB1	chr5:15092050-15138495	-	protein_coding	1.05013	2.07071	2.20166e-06	3.51335e-05	4.73116	3.68103	12.1225	10.7145	11.6469	12.9212	26.5066	26.5251	24.672	24.601
ENSCAFG00000012539	ABHD11	chr6:6550966-6556271	+	protein_coding	0.0521932	1.03684	0.357772	0.408724	2.61643	2.56423	4.7077	4.71088	5.3313	4.92908	4.75334	5.48431	4.99138	5.32675
ENSCAFG00000012540	VPS72	chr17:60239249-60252810	-	protein_coding	0.21488	1.16061	0.00219387	0.00473212	6.28444	6.06956	62.7633	71.0901	66.8618	64.2242	77.1163	74.5388	77.5643	78.6315
ENSCAFG00000012542	HEG1	chr33:27987252-28044355	-	protein_coding	-0.560104	0.678253	0.00117003	0.00280101	1.46055	2.02066	3.74107	2.76212	2.66129	3.15118	1.51348	1.80679	1.94156	1.76451
ENSCAFG00000012543	ATRIP	chr20:40626702-40642794	-	protein_coding	0.0713539	1.0507	0.370425	0.421223	3.0228	2.95145	6.05451	6.4736	7.8719	6.65397	6.7839	7.35198	7.21311	7.17193
ENSCAFG00000012544	COPA	chr38:21893001-21934868	+	protein_coding	-0.0590867	0.959872	0.449001	0.499545	6.4262	6.48529	88.8577	85.6096	96.95	83.5155	86.4134	88.4293	90.169	75.738
ENSCAFG00000012545	CARF	chr37:11791534-11846542	+	protein_coding	0.762542	1.69648	0.00392148	0.00777126	1.09656	0.334014	0.370342	0.041014	0.365412	0.296115	0.863876	1.81525	0.875903	1.12442
ENSCAFG00000012546	HDAC4	chr25:49317352-49585933	-	protein_coding	0.349008	1.27368	0.0131788	0.0220643	1.94761	1.59861	1.86708	1.63435	2.36287	2.31202	2.55648	3.26021	2.81061	2.83457
ENSCAFG00000012547	PLEKHA1	chr28:32025449-32082071	+	protein_coding	0.584892	1.49993	3.54221e-05	0.000197395	5.75537	5.17047	37.2757	34.704	33.1815	35.0115	55.0445	54.8743	53.8466	48.5743
ENSCAFG00000012548	CCDC51	chr20:40653852-40657142	+	protein_coding	-0.256921	0.836872	0.0924285	0.122533	3.14239	3.39931	9.35285	8.79577	10.033	10.0761	8.1639	9.82108	6.21715	7.49375
ENSCAFG00000012550	SP5	chr36:15256360-15260090	+	protein_coding	0.864699	1.82096	4.9125e-05	0.000247873	1.26137	0.396667	0.327731	0.189974	0.339417	0.41929	1.53738	1.15669	1.29845	1.6256
ENSCAFG00000012551	UBXN11	chr2:73714701-73814671	+	protein_coding	0.784969	1.72306	0.000837439	0.00214268	2.13276	1.34779	1.188	2.12437	1.40836	1.54899	3.59599	3.83473	2.91444	3.25282
ENSCAFG00000012552	SS18L1	chr24:46177405-46214820	+	protein_coding	0.107352	1.07725	0.412196	0.462644	1.79214	1.68479	2.89516	1.94045	1.74541	2.3974	2.68562	2.3584	2.62473	2.20655
ENSCAFG00000012554	PIP5K1A	chr17:60257449-60296179	+	protein_coding	-0.663	0.631564	1.08542e-05	9.18997e-05	5.42498	6.08798	71.1116	68.8257	64.0324	64.3901	43.6293	39.1403	42.6738	42.5421
ENSCAFG00000012556	HTRA1	chr28:32131715-32160392	+	protein_coding	-0.264594	0.832433	0.000212904	0.000728363	5.33466	5.59925	45.5515	46.1441	49.3775	48.9543	38.7862	39.2577	40.7274	38.6793
ENSCAFG00000012557	NCSTN	chr38:21878681-22039894	-	protein_coding	0.474743	1.38967	2.01741e-05	0.000136262	5.47731	5.00256	29.6135	29.7259	32.3249	32.69	43.6287	44.7456	42.9564	42.8881
ENSCAFG00000012559	SF3A1	chr26:23485065-23505031	-	protein_coding	0.308801	1.23868	5.52142e-05	0.00026963	6.05853	5.74973	54.4114	50.5677	53.6964	52.6321	66.3558	66.7711	66.6921	62.8613
ENSCAFG00000012565	PSMD4	chr17:60306254-60314130	+	protein_coding	-0.0792534	0.946547	0.0128369	0.021576	6.98631	7.06556	132.618	135.097	132.986	131.133	124.228	122.163	126.12	130.812
ENSCAFG00000012566	-	chr38:21820751-21828879	-	protein_coding	1.06111	2.08654	1.99964e-05	0.000135517	1.31503	0.253918	0.244035	0.270659	0	0.279047	1.54306	1.55532	1.47599	1.3818
ENSCAFG00000012567	SH3BGRL3	chr2:73737762-73738993	-	protein_coding	-1.01555	0.494641	1.44977e-05	0.000110174	7.40328	8.41882	312.926	336.093	368.189	350.114	150.696	180.225	163.291	180.815
ENSCAFG00000012570	MTG2	chr24:46217645-46228344	+	protein_coding	0.0299795	1.021	0.723622	0.758601	3.16016	3.13018	6.83049	7.17424	8.45087	8.71407	8.32893	7.81788	7.57521	8.05248
ENSCAFG00000012572	ARCN1	chr5:15140387-15171660	-	protein_coding	-0.0947521	0.936433	0.105147	0.13745	6.30967	6.40443	89.15	84.7985	78.4725	82.76	79.1124	80.482	80.6635	73.2705
ENSCAFG00000012574	ZNF148	chr33:28234219-28306626	-	protein_coding	0.337121	1.26323	0.0144734	0.0239774	3.76316	3.42604	10.9238	10.2045	8.70142	9.29741	13.5369	13.9382	12.1259	10.9235
ENSCAFG00000012575	CAMK2N2	chr34:17150045-17151158	-	protein_coding	0.325623	1.25321	0.0153952	0.0253128	3.85195	3.52633	10.9564	8.82383	12.3357	10.2521	13.9621	12.7103	13.1485	13.9784
ENSCAFG00000012576	ZDHHC24	chr18:50801334-50806877	+	protein_coding	-0.0503022	0.965734	0.834039	0.858494	2.305	2.3553	5.00107	3.39219	3.68366	4.55353	3.47756	5.31365	2.45857	5.09925
ENSCAFG00000012580	-	chr18:50818234-50835444	-	protein_coding	1.10002	2.14358	7.15092e-05	0.000322322	1.92559	0.825564	0.920069	0.762093	0.727102	0.688165	2.98798	3.18031	2.04872	3.0979
ENSCAFG00000012581	CEP85	chr2:73741648-73767968	-	protein_coding	-0.303875	0.810074	0.0147819	0.0244267	2.11109	2.41497	4.57901	3.65524	4.32378	4.85048	3.45952	3.00227	3.12285	3.73387
ENSCAFG00000012582	G2E3	chr8:9927480-9968867	+	protein_coding	0.124873	1.09041	0.151773	0.190296	3.09744	2.97257	7.2824	6.72014	6.77273	6.63791	7.18863	7.55739	8.81701	6.80117
ENSCAFG00000012588	ROMO1	chr25:49713624-49713860	+	protein_coding	0.179476	1.13247	0.6999	0.737475	2.80114	2.62166	3.34029	3.37309	9.88993	5.94169	3.09711	6.14733	5.85581	10.7551
ENSCAFG00000012591	NDUFA10	chr25:49920992-49968979	-	protein_coding	-0.136035	0.910016	0.0143671	0.0238266	6.44472	6.58075	93.6831	99.1801	96.4692	89.8023	82.3907	89.9125	86.9219	85.3728
ENSCAFG00000012593	-	chr7:12596550-12617869	+	protein_coding	1.78404	3.44389	3.74988e-06	4.73023e-05	4.65167	2.86763	7.8129	6.04859	5.18616	6.38464	23.6942	24.5998	25.6092	22.7304
ENSCAFG00000012594	SYAP1	chrX:12869941-12901221	+	protein_coding	0.252994	1.19168	0.0102244	0.0176711	6.14999	5.89699	55.0915	60.0046	59.1093	60.3039	70.1366	68.4126	78.5612	63.7278
ENSCAFG00000012602	OSBPL2	chr24:46275187-46336925	+	protein_coding	0.282051	1.21592	0.0232419	0.0362579	4.75007	4.46802	24.7304	21.0249	19.9492	19.2069	27.6195	23.6856	27.5763	24.9739
ENSCAFG00000012603	IFT46	chr5:15179388-15199514	+	protein_coding	0.506581	1.42068	2.59092e-05	0.000160251	4.45099	3.94441	13.5291	14.9734	14.8384	14.2827	21.9593	20.4691	19.8044	21.3153
ENSCAFG00000012605	ZNF687	chr17:60353847-60358667	+	protein_coding	0.761357	1.69508	2.73465e-07	1.17931e-05	4.18065	3.41929	9.58951	9.85249	9.37388	9.98737	17.0653	17.8581	16.3797	17.2651
ENSCAFG00000012608	PSMD2	chr34:17180119-17189352	+	protein_coding	-0.554311	0.680982	4.04481e-07	1.43151e-05	7.13544	7.68975	202.018	204.348	213.776	201.943	141.897	137.559	141.951	137.066
ENSCAFG00000012612	GORASP2	chr36:15447477-15485285	+	protein_coding	-0.201034	0.869927	0.00556281	0.0105092	6.06975	6.27078	78.2538	81.0089	70.9716	74.9862	64.5151	64.9979	69.6675	65.6218
ENSCAFG00000012619	MGST1	chr27:30369668-30392054	-	protein_coding	-0.155545	0.897793	0.320996	0.371386	2.17439	2.32994	4.04016	4.12062	3.83236	4.12385	3.62482	3.97983	4.30519	2.39796
ENSCAFG00000012620	TXLNG	chrX:12953058-12994188	+	protein_coding	0.123627	1.08947	0.308873	0.359395	2.96655	2.84293	6.75137	7.486	5.26664	5.42847	7.25962	6.78466	6.89034	6.35852
ENSCAFG00000012623	STX1A	chr6:6574691-6581692	+	protein_coding	0.547011	1.46106	0.00290392	0.0060219	2.32593	1.77892	2.29278	2.35541	2.00926	3.17125	4.2973	3.66782	4.38669	3.74471
ENSCAFG00000012624	-	chr21:27294296-27295036	-	protein_coding	-0.311923	0.805567	0.118856	0.153233	1.2269	1.53882	1.60777	1.78096	2.92008	1.50709	1.29369	1.03204	1.35558	1.73383
ENSCAFG00000012625	ADRM1	chr24:46309505-46314768	+	protein_coding	-0.697519	0.616632	8.47285e-06	7.83943e-05	6.6456	7.34312	154.224	160.503	166.232	164.781	96.5461	100.321	92.8993	107.275
ENSCAFG00000012627	-	chr28:32479841-32496531	+	protein_coding	-0.149721	0.901424	0.0807164	0.108695	2.66801	2.81773	5.5473	6.17107	6.15425	6.35658	5.72159	5.83942	4.67589	5.25286
ENSCAFG00000012628	TMEM25	chr5:15202663-15210363	-	protein_coding	0.664886	1.58544	0.00959348	0.0167292	1.93293	1.26804	1.4125	1.6112	1.17849	1.45138	2.81169	2.89784	1.83947	4.03845
ENSCAFG00000012630	CNKSR1	chr2:73805710-73814563	-	protein_coding	0.521635	1.43558	0.000306918	0.000963022	4.55581	4.03418	14.3741	14.122	16.8368	16.3748	20.8874	23.4619	22.7735	23.0419
ENSCAFG00000012633	PI4KB	chr17:60360236-60386520	-	protein_coding	-0.169745	0.889	0.00369285	0.00738059	5.17078	5.34053	37.8961	38.6395	42.0034	39.6535	35.966	34.3187	35.7502	34.0892
ENSCAFG00000012635	DERA	chr27:30675334-30740097	-	protein_coding	0.26508	1.2017	0.0064703	0.0119154	6.13836	5.87328	56.19	59.342	61.2733	53.9399	68.5417	69.3373	64.1179	76.3012
ENSCAFG00000012636	METTL8	chr36:15819288-15905064	-	protein_coding	0.500955	1.41515	0.0051934	0.00992567	3.03667	2.53571	4.80583	4.08051	5.10729	5.27603	6.38453	8.84962	7.30234	6.50882
ENSCAFG00000012637	-	chr28:32510318-32527475	-	protein_coding	-0.407287	0.75404	0.00224757	0.00483668	3.88119	4.28848	20.5792	17.7025	18.5194	17.5115	14.2335	14.4697	14.4419	11.9551
ENSCAFG00000012638	DPP3	chr18:50836104-50867544	-	protein_coding	-0.517673	0.698498	5.52326e-05	0.00026963	5.09748	5.61515	46.4087	48.6208	52.4225	44.9272	34.6641	32.809	32.5717	32.9421
ENSCAFG00000012639	IQGAP1	chr3:53681145-53791207	-	protein_coding	0.29248	1.22474	0.000931291	0.00233488	6.55727	6.26479	82.0644	75.9197	72.0213	73.9296	92.7029	94.0575	97.3236	88.813
ENSCAFG00000012641	PSTK	chr28:32535161-32550635	+	protein_coding	0.274175	1.2093	0.000716147	0.00188776	1.95502	1.68085	2.33944	2.20477	2.08997	2.19533	2.91988	2.76226	2.6974	3.14442
ENSCAFG00000012643	-	chr24:46315559-46318220	-	protein_coding	0.195364	1.14501	0.144538	0.182363	5.75387	5.55851	43.991	42.6294	46.1462	52.3043	48.9083	57.9022	45.5297	60.9899
ENSCAFG00000012644	NBEAL1	chr37:11896242-12065413	+	protein_coding	0.535501	1.44945	9.88402e-05	0.000406818	2.01426	1.47876	1.97606	1.81827	1.54604	1.8256	3.01236	3.28866	3.06474	2.80763
ENSCAFG00000012654	SNX4	chr33:28413588-28468576	-	protein_coding	0.115037	1.083	0.0480365	0.0684752	5.5503	5.43527	43.8902	43.5845	39.3784	42.3741	44.1305	47.7683	47.4551	44.2153
ENSCAFG00000012655	PDIK1L	chr2:73850097-73862818	-	protein_coding	0.878887	1.83896	4.71446e-06	5.36588e-05	2.51054	1.63165	2.11449	2.01349	2.1562	2.11232	5.0109	4.40845	5.15372	4.27036
ENSCAFG00000012657	IFGGB1	chr11:571608-572930	-	protein_coding	0.535619	1.44956	0.00111521	0.00270037	0.745422	0.209803	0.091062	0.140108	0.247457	0.15294	0.708925	0.743489	0.424812	0.860705
ENSCAFG00000012660	DCAF17	chr36:15905307-15961238	+	protein_coding	0.0867991	1.06201	0.486496	0.53595	1.04755	0.960752	1.07259	1.14067	0.623891	0.991778	0.874631	1.19344	1.32209	0.911859
ENSCAFG00000012661	RFX5	chr17:60395321-60399101	-	protein_coding	0.73681	1.66649	0.000116181	0.000460003	4.08212	3.34531	9.63784	7.55531	9.92783	9.72832	15.922	15.8503	16.0644	15.9128
ENSCAFG00000012663	GPC1	chr25:50486112-50492709	+	protein_coding	-0.45485	0.729586	0.000481418	0.00136579	4.52443	4.97928	31.0062	28.1209	30.306	32.9294	19.9189	22.0545	22.993	23.2422
ENSCAFG00000012665	TOR1AIP1	chr7:13453063-13501541	+	protein_coding	-0.368138	0.774782	0.000450572	0.0012927	5.06374	5.43188	44.2763	41.887	41.6009	40.9781	33.8707	31.7076	34.6257	29.7953
ENSCAFG00000012666	F11R	chr38:21451895-21454602	+	protein_coding	0.418547	1.33658	2.08425e-05	0.000138683	8.00765	7.5891	189.608	193.967	198.628	184.296	257.793	267.096	244.216	256.857
ENSCAFG00000012667	CYBRD1	chr36:15970943-15997705	+	protein_coding	0.954596	1.93804	0.00151591	0.0034723	2.7942	1.8396	3.09118	3.05331	2.37715	1.93019	7.16839	4.6869	6.98206	5.24347
ENSCAFG00000012668	-	chr24:45794449-46537627	-	protein_coding	0.208019	1.1551	0.117982	0.152263	4.54393	4.33591	21.7663	18.0758	17.9457	19.2149	19.9408	26.8817	22.9289	20.1937
ENSCAFG00000012671	TRIM63	chr2:73898041-73907979	+	protein_coding	1.07633	2.10866	0.00115411	0.00277126	1.8608	0.784476	0.928729	0.634818	0.598595	0.746319	3.31551	2.35652	3.50372	1.6677
ENSCAFG00000012672	SCFD1	chr8:9970817-10077290	+	protein_coding	0.40774	1.32661	7.02949e-05	0.000318345	4.99673	4.58899	24.1589	22.5208	22.5159	23.1092	31.824	30.1672	32.6444	29.1895
ENSCAFG00000012674	ACADSB	chr28:32564558-32600600	+	protein_coding	0.537029	1.45098	6.61656e-05	0.000306266	6.04472	5.5077	44.3051	45.8386	41.9148	46.0509	69.025	64.2225	67.5003	59.7058
ENSCAFG00000012675	SELENBP1	chr17:60409398-60419407	-	protein_coding	0.490518	1.40495	2.09359e-05	0.000139011	5.40199	4.91147	28.7155	28.9322	30.4335	28.3421	41.395	41.8996	43.4093	38.5735
ENSCAFG00000012676	RPS21	chr24:46361611-46362262	+	protein_coding	-0.0411498	0.97188	0.645358	0.687091	10.5363	10.5775	1347.54	1550.87	1687.61	1541.68	1419.69	1391.13	1501.83	1635.38
ENSCAFG00000012679	STRAP	chr27:30798838-30817271	-	protein_coding	-0.40024	0.757732	0.000709426	0.00187277	5.54373	5.94397	63.9831	63.2989	57.8104	57.451	44.8146	44.1711	50.4491	43.4705
ENSCAFG00000012680	RNPEPL1	chr25:50543896-50549468	+	protein_coding	0.567485	1.48194	0.0017848	0.00398104	5.01851	4.45103	20.3636	17.1073	22.8687	23.7864	30.5021	32.766	29.9162	32.5648
ENSCAFG00000012682	PELI3	chr18:50872603-50879826	-	protein_coding	0.896101	1.86103	3.68297e-05	0.000202805	1.91093	1.01483	1.01661	1.04917	1.07458	0.94469	3.15876	2.40924	2.42113	3.12289
ENSCAFG00000012683	TSTD1	chr38:21420376-21421298	+	protein_coding	0.201962	1.15026	0.111473	0.144981	7.21689	7.01493	106.408	138.47	136.046	135.281	131.013	155.648	148.004	157.951
ENSCAFG00000012684	CEP350	chr7:13552738-13673681	+	protein_coding	0.876993	1.83654	0.000212779	0.000728135	2.91747	2.04048	3.81969	2.5556	2.84225	3.34975	7.05016	6.75146	6.68683	5.79284
ENSCAFG00000012685	PLXNB1	chr20:40663950-40683745	+	protein_coding	0.909176	1.87797	3.53847e-07	1.33636e-05	4.89164	3.98246	15.2549	14.0513	14.3588	15.6129	29.3032	29.3081	28.3358	27.8187
ENSCAFG00000012686	CCDC157	chr26:23510229-23518851	+	protein_coding	0.594326	1.50977	4.15394e-05	0.000220716	1.68032	1.08599	1.16688	1.07847	1.19082	1.05814	2.15747	1.91905	2.43637	2.33135
ENSCAFG00000012687	EIF4G1	chr34:17194551-17214052	+	protein_coding	-0.0860951	0.942069	0.0908177	0.12068	6.54267	6.62876	102.189	94.2018	96.1034	99.5343	92.0593	92.9494	97.4514	86.757
ENSCAFG00000012688	RBBP7	chrX:12982237-13006143	-	protein_coding	0.0065087	1.00452	0.794974	0.824205	7.15201	7.1455	137.112	140.797	146.339	138.258	143.292	141.938	141.863	137.855
ENSCAFG00000012689	USF1	chr38:21415246-21418417	+	protein_coding	0.634394	1.55229	0.000146698	0.000550195	6.20067	5.56628	49.3131	42.569	48.7947	45.1769	72.7472	69.7333	67.4415	80.9719
ENSCAFG00000012691	KMT2A	chr5:15217348-15299024	-	protein_coding	0.789553	1.72854	3.11297e-05	0.000180956	2.46995	1.68039	2.56247	1.90343	2.22231	2.16638	4.62819	4.86345	4.50253	4.18831
ENSCAFG00000012692	RNF215	chr26:23521248-23528655	-	protein_coding	0.420662	1.33854	0.0257017	0.0396044	2.42037	1.99971	2.77758	2.26146	3.47676	3.63768	4.4736	5.05173	3.60924	4.37818
ENSCAFG00000012693	CABLES2	chr24:46361599-46375886	-	protein_coding	0.304675	1.23514	0.0159788	0.0261309	3.02082	2.71615	6.01647	5.41085	5.05161	5.84959	6.20665	6.9636	7.07109	8.36826
ENSCAFG00000012694	ANK3	chr4:12164283-12493077	-	protein_coding	1.1641	2.24093	1.96906e-06	3.29844e-05	4.46738	3.30328	9.78845	8.97173	7.86139	8.96126	21.4812	21.614	21.5958	19.8466
ENSCAFG00000012695	CAPN10	chr25:50555474-50565804	+	protein_coding	-0.380597	0.76812	0.0854393	0.114252	2.65876	3.03936	5.30004	7.28982	9.222	7.55718	5.01771	5.26154	4.3635	6.86882
ENSCAFG00000012696	DYNC1I2	chr36:16103207-16164356	+	protein_coding	-0.0849169	0.942839	0.0540646	0.0759732	5.80013	5.88505	57.0064	58.6845	57.6076	59.1188	51.7339	57.4467	56.2698	53.6105
ENSCAFG00000012700	BUB3	chr28:32692690-32704961	+	protein_coding	-0.0469781	0.967962	0.304675	0.355074	5.56317	5.61014	47.6003	48.11	49.2552	46.4566	44.7056	46.7186	49.756	44.1412
ENSCAFG00000012701	OSBPL11	chr33:28501773-28586937	-	protein_coding	-0.135883	0.910113	0.0355009	0.0523235	3.11461	3.25049	9.05488	8.84723	8.0156	8.18958	7.50855	7.38026	8.26646	7.51794
ENSCAFG00000012703	-	chr26:23542659-23562724	+	protein_coding	0.64328	1.56188	6.70161e-05	0.000308884	6.77041	6.12713	75.065	71.5097	63.9516	65.6232	113.323	105.216	101.446	113.173
ENSCAFG00000012706	MRPL11	chr18:50890605-50894978	+	protein_coding	-0.398062	0.758877	5.75204e-05	0.000277107	4.97031	5.36837	39.3554	40.5774	41.6491	39.6906	28.1828	31.5991	31.0856	30.6377
ENSCAFG00000012707	PSMB4	chr17:60461245-60463496	+	protein_coding	-0.509045	0.702688	0.000270669	0.000875967	8.2673	8.77634	419.131	448.648	444.898	437.813	296.023	304.966	283.375	347.711
ENSCAFG00000012708	SMARCD2	chr9:11788557-11797732	-	protein_coding	0.262991	1.19996	0.00210271	0.00456503	5.36803	5.10504	33.6194	32.7709	32.8547	34.4489	38.0893	43.5582	41.8418	37.9856
ENSCAFG00000012710	SLCO4A1	chr24:46548720-46560725	+	protein_coding	-1.52134	0.348361	2.25136e-07	1.10846e-05	3.75254	5.27388	37.0902	37.1343	37.3734	39.1997	11.3043	12.6797	13.8348	12.2156
ENSCAFG00000012713	KIF1A	chr25:50859013-50923122	-	protein_coding	0.229854	1.17272	0.0339249	0.0503826	0.755201	0.525347	0.431558	0.268597	0.510474	0.564356	0.788777	0.715899	0.520397	0.739194
ENSCAFG00000012715	LMLN	chr33:28651763-28738568	-	protein_coding	0.0183421	1.01279	0.757189	0.789827	2.49786	2.47952	4.88709	4.41646	4.77907	4.25004	4.8451	4.82636	4.76323	4.18642
ENSCAFG00000012717	QSOX1	chr7:13718799-13752959	+	protein_coding	-0.118914	0.920881	0.135205	0.17198	5.43565	5.55457	44.5868	43.9166	52.729	43.3519	43.388	42.8163	42.7075	40.2784
ENSCAFG00000012719	POGZ	chr17:60466670-60511934	-	protein_coding	0.107996	1.07773	0.0645209	0.0889124	3.00783	2.89984	6.77087	6.29473	6.17909	6.62433	7.48563	7.37703	6.61883	6.72908
ENSCAFG00000012723	CHST15	chr28:33425243-33460911	-	protein_coding	-0.63082	0.645809	2.05882e-05	0.000137607	2.7198	3.35062	9.9178	8.76955	9.01401	9.13756	5.53769	5.41629	6.13308	5.29482
ENSCAFG00000012724	EPS8	chr27:30951397-31072844	+	protein_coding	0.455729	1.37148	0.000223212	0.000755333	6.329	5.87327	60.8724	57.9184	56.3681	55.4547	83.3454	80.5032	82.6987	71.5965
ENSCAFG00000012725	RPL35A	chr33:28741244-28744278	-	protein_coding	-0.0105715	0.992699	0.848773	0.871284	9.01668	9.02725	489.798	516.055	549.238	529.761	506.005	487.405	520.526	556.302
ENSCAFG00000012726	PAFAH2	chr2:73964182-73994187	+	protein_coding	0.113628	1.08195	0.159734	0.199312	4.78472	4.6711	22.0308	23.7486	26.8339	25.5539	25.4868	28.6678	25.5749	26.6436
ENSCAFG00000012727	-	chr24:46634507-46637346	+	protein_coding	0.0687057	1.04878	0.599501	0.644269	3.45962	3.39091	9.81125	7.90131	10.5928	9.85287	10.356	8.29625	11.6815	9.9418
ENSCAFG00000012728	FAM131A	chr34:17216871-17222593	+	protein_coding	0.0686485	1.04873	0.567032	0.613342	2.45022	2.38157	3.85558	3.90347	3.98409	5.21398	3.69337	4.70101	4.93143	4.62038
ENSCAFG00000012729	CGN	chr17:60552565-60579013	+	protein_coding	1.75722	3.38045	1.89801e-07	1.05133e-05	5.24807	3.49086	11.5653	9.33636	9.68484	10.5107	38.677	36.9021	36.439	36.0496
ENSCAFG00000012730	IQCG	chr33:28745351-28791401	+	protein_coding	1.17493	2.25782	0.000104079	0.000423624	2.74731	1.57238	2.34037	2.03348	1.3042	2.35024	5.41228	5.62531	5.79862	6.03799
ENSCAFG00000012732	-	chr38:21366277-21370328	-	protein_coding	0.404741	1.32385	0.0505972	0.0717235	1.12343	0.718689	0.470733	1.02648	0.457632	0.688355	0.92673	1.25269	0.896406	1.73711
ENSCAFG00000012733	PFDN2	chr38:21355684-21367496	+	protein_coding	-0.707248	0.612487	0.000102752	0.000419044	5.99132	6.69857	101.732	99.4463	106.198	104.21	62.1098	58.4156	58.066	72.9502
ENSCAFG00000012735	LRCH3	chr33:28798306-28863637	-	protein_coding	0.0334399	1.02345	0.705251	0.74236	2.70979	2.67635	5.93764	4.96382	5.84185	4.89841	5.94424	5.78157	5.66815	4.83377
ENSCAFG00000012736	NIT1	chr38:21352513-21356199	-	protein_coding	0.182062	1.1345	0.0645581	0.0889538	4.40223	4.22016	16.0339	19.7505	18.1737	16.8047	22.1406	19.0011	18.9835	20.6127
ENSCAFG00000012737	SNX27	chr17:60580114-60724121	+	protein_coding	0.179423	1.13243	0.00459048	0.00891624	5.38929	5.20987	37.64	35.7316	34.8364	35.8896	41.1974	41.1767	43.0759	38.3362
ENSCAFG00000012740	DIDO1	chr24:46689863-46723826	-	protein_coding	0.274895	1.20991	0.00395025	0.00782204	3.24833	2.97344	7.1539	6.13814	7.0251	7.14651	9.00315	8.75631	8.469	7.82374
ENSCAFG00000012741	PSMC5	chr9:11785483-11786894	+	protein_coding	-0.0882169	0.940685	0.388764	0.439391	6.23644	6.32466	84.3561	91.6846	69.2199	73.2931	77.4941	72.1118	75.7859	72.3367
ENSCAFG00000012742	MTFP1	chr26:23565665-23567575	+	protein_coding	-0.405872	0.75478	0.0324709	0.0484768	3.72009	4.12596	15.0873	17.2505	16.7475	16.8342	10.3448	13.9218	9.97951	15.2266
ENSCAFG00000012743	OAT	chr28:33763600-33788282	-	protein_coding	0.296832	1.22844	2.7893e-05	0.000168389	8.78541	8.48858	362.5	369.022	357.183	344.488	441.382	451.07	440.836	427.971
ENSCAFG00000012746	DEDD	chr38:21341053-21351154	+	protein_coding	0.247258	1.18695	0.00547382	0.0103679	4.98965	4.74239	24.9739	24.6973	28.1363	25.3965	30.221	32.9384	28.6758	31.4036
ENSCAFG00000012748	LHPP	chr28:33828088-33955505	+	protein_coding	0.217982	1.16311	0.0288684	0.043791	3.98028	3.7623	11.4444	12.1923	13.706	13.0434	14.6885	13.2933	15.0906	16.1971
ENSCAFG00000012749	GID8	chr24:46743475-46746352	+	protein_coding	0.195116	1.14482	0.00484924	0.00935688	6.16752	5.97241	63.1654	62.0766	62.3361	59.6279	70.5168	70.0069	76.68	66.6734
ENSCAFG00000012751	AUNIP	chr2:74097508-74118085	+	protein_coding	-0.144177	0.904895	0.218716	0.263929	2.45716	2.60134	5.17552	5.55329	5.51235	4.14586	4.06326	4.85775	5.02458	4.08902
ENSCAFG00000012752	FAM53B	chr28:33958188-34027647	-	protein_coding	0.214505	1.16031	0.00763406	0.013759	3.48386	3.26936	9.05853	7.8635	9.1392	8.56219	10.1403	10.6388	9.54685	10.4568
ENSCAFG00000012753	MTFR1L	chr2:74118147-74133433	-	protein_coding	0.663547	1.58397	0.000399069	0.00117774	3.37519	2.71165	6.17988	5.3258	6.0919	4.71678	10.2915	9.45126	9.40847	8.4369
ENSCAFG00000012754	UFC1	chr38:21318564-21322914	-	protein_coding	0.0529843	1.03741	0.471321	0.521584	6.83502	6.78204	106.101	110.783	112.075	107.355	108.694	110.489	105.321	129.663
ENSCAFG00000012755	-	chr28:34077038-34099901	-	protein_coding	0.240523	1.18142	0.0108461	0.018614	3.66256	3.42204	9.88382	10.5167	9.40066	9.12453	12.8914	11.1781	11.9004	10.7825
ENSCAFG00000012757	-	chr26:23581202-23583492	-	protein_coding	1.13131	2.19057	9.43042e-05	0.000391641	4.01244	2.88113	7.07042	5.94382	7.35679	5.29068	17.4768	15.7046	14.1694	13.4887
ENSCAFG00000012760	ABRAXAS2	chr28:34106963-34134333	+	protein_coding	-0.275893	0.825939	0.00757775	0.0136674	3.53706	3.81295	13.436	13.2367	12.6521	12.9058	11.375	9.86295	11.7735	9.57399
ENSCAFG00000012761	ACBD6	chr7:13836799-14043719	-	protein_coding	-0.123733	0.91781	0.130507	0.166753	5.01968	5.14341	31.1425	32.4691	37.5448	36.6355	30.4806	30.1719	33.0776	32.1148
ENSCAFG00000012763	-	chr2:74139294-74149818	-	protein_coding	1.08783	2.12554	6.82201e-06	6.82544e-05	4.46509	3.37726	9.8305	8.26629	9.37757	10.1936	23.2617	20.6771	20.0621	20.4821
ENSCAFG00000012764	CLCN2	chr34:17222788-17238634	-	protein_coding	-0.128304	0.914907	0.167143	0.207626	0.991143	1.11945	1.323	0.863142	1.29845	1.23984	1.0054	0.859203	1.05119	1.04138
ENSCAFG00000012765	CYP20A1	chr37:12086971-12140228	+	protein_coding	0.520911	1.43486	2.54235e-05	0.000158189	4.49606	3.97515	15.6428	14.9321	13.8413	14.5448	20.7221	22.8867	21.3041	21.4053
ENSCAFG00000012766	UBE4A	chr5:15337701-15376178	-	protein_coding	0.183179	1.13538	0.0336268	0.0500167	4.05279	3.86961	14.7074	12.8307	13.846	13.1553	16.4449	15.1484	16.7733	14.1523
ENSCAFG00000012767	RUBCN	chr33:28957870-29009095	+	protein_coding	-0.0334422	0.977086	0.752628	0.785807	1.96436	1.99781	3.38985	2.60085	2.64565	3.41539	2.66235	3.34901	2.64138	2.99865
ENSCAFG00000012768	ZRANB1	chr28:34220596-34256585	+	protein_coding	0.326581	1.25404	0.0107832	0.018524	3.58428	3.2577	8.79552	7.71627	8.82149	8.9798	11.6041	11.3876	11.9527	9.23387
ENSCAFG00000012769	MAN1C1	chr2:74164215-74304044	-	protein_coding	0.479247	1.39402	0.000973073	0.00241871	0.749574	0.270327	0.144488	0.262181	0.309372	0.118691	0.844281	0.7405	0.626376	0.530577
ENSCAFG00000012770	FTSJ3	chr9:11775015-11783004	-	protein_coding	-0.621428	0.650027	8.67416e-05	0.000369593	3.84457	4.466	20.7018	21.79	21.1348	20.7914	12.9497	14.8044	14.0204	11.8617
ENSCAFG00000012772	YTHDF1	chr24:46928417-46940029	-	protein_coding	0.317437	1.24611	0.00207421	0.00451624	5.55264	5.2352	40.2403	36.2749	35.557	34.8183	46.9741	46.9603	47.9454	42.0969
ENSCAFG00000012773	USP21	chr38:21311525-21318441	-	protein_coding	0.366277	1.28902	0.00348959	0.00701803	3.57804	3.21176	7.9553	8.083	9.18116	7.89686	10.6245	12.5812	10.0756	10.6334
ENSCAFG00000012774	REPS2	chrX:13089118-13307090	+	protein_coding	1.17322	2.25514	6.05299e-05	0.000288483	1.60885	0.435633	0.478662	0.312236	0.326293	0.300271	1.95698	2.49497	2.3609	1.49175
ENSCAFG00000012775	CTBP2	chr28:34261158-34415733	-	protein_coding	-0.0212052	0.985409	0.690071	0.728165	6.38612	6.40733	80.8488	85.0627	87.7849	81.9903	83.9477	84.8049	86.6303	75.6201
ENSCAFG00000012776	B4GAT1	chr18:50964220-50966264	+	protein_coding	0.747485	1.67886	0.00149535	0.00343658	2.78796	2.04048	3.14045	3.37441	3.78282	2.30621	5.19048	6.1284	5.57252	6.84503
ENSCAFG00000012781	XPR1	chr7:14165608-14379822	+	protein_coding	0.719789	1.64694	0.000217001	0.000738729	3.9653	3.24551	9.53369	8.57407	7.34237	8.61645	14.119	16.2085	15.0813	13.2268
ENSCAFG00000012783	NHS	chrX:13782147-13834914	+	protein_coding	0.607695	1.52382	0.000153405	0.000568507	2.91678	2.30909	4.64321	3.90039	3.63645	3.70407	6.81724	6.60742	6.72335	6.0804
ENSCAFG00000012784	BRMS1	chr18:50970089-50973891	+	protein_coding	-0.301927	0.811168	0.0159381	0.0260781	5.0743	5.37623	38.9382	37.4877	48.1928	38.3561	32.9775	30.297	33.0113	34.6245
ENSCAFG00000012792	PES1	chr26:23655974-23672891	-	protein_coding	0.291337	1.22377	0.00889897	0.0156782	5.75037	5.45903	38.0412	43.3964	47.4133	43.616	48.3693	54.8185	54.1787	54.2236
ENSCAFG00000012803	RIN1	chr18:50975814-50982107	+	protein_coding	-0.60715	0.656493	0.000843284	0.00215366	1.92117	2.52832	5.08358	4.65613	3.98028	5.46346	3.11619	2.46562	2.64149	2.9606
ENSCAFG00000012804	TMEM57	chr2:74397715-74458126	-	protein_coding	0.423623	1.34129	0.00148414	0.00341333	4.18709	3.76346	13.1998	12.3224	12.0199	12.8099	17.5129	16.5602	19.7009	15.3592
ENSCAFG00000012805	SLC25A12	chr36:16185908-16287711	-	protein_coding	0.126484	1.09163	0.150209	0.188577	3.49613	3.36965	10.2322	9.64256	9.01721	8.53234	9.28261	10.5479	11.3966	10.0115
ENSCAFG00000012806	MPZL2	chr5:15446739-15455457	+	protein_coding	0.266534	1.20291	0.0059416	0.0110978	5.13756	4.87103	30.7709	25.8071	29.8652	26.8967	33.2771	35.9344	34.5479	33.1185
ENSCAFG00000012807	MUC20	chr33:29045973-29058757	+	protein_coding	1.23285	2.3503	3.02494e-08	5.5441e-06	4.34676	3.11392	7.59091	7.75559	7.9639	7.33126	18.7655	19.9556	18.6863	20.0211
ENSCAFG00000012809	MPZL3	chr5:15460211-15481157	+	protein_coding	-0.231224	0.851912	0.153094	0.191817	1.64134	1.87257	2.72287	3.36495	2.71175	1.981	2.55905	1.97288	2.2934	1.71782
ENSCAFG00000012811	PPOX	chr38:21282553-21311011	-	protein_coding	-0.13196	0.912591	0.0767028	0.103828	3.91772	4.04968	15.4207	14.782	16.3256	15.7515	13.9271	14.5019	12.7079	15.4463
ENSCAFG00000012815	ARFGAP1	chr24:46983899-46996034	+	protein_coding	-0.289219	0.818345	0.00111905	0.00270601	4.70561	4.99483	30.0135	31.1065	33.2405	29.3172	24.5333	23.9464	26.5965	25.3725
ENSCAFG00000012817	ABI2	chr37:12162815-12274086	+	protein_coding	0.728418	1.65682	0.000153369	0.000568507	4.36297	3.63455	11.0694	12.0088	10.2899	12.4221	21.075	17.0146	19.8984	20.5726
ENSCAFG00000012818	DDX42	chr9:11748856-11773625	+	protein_coding	0.260324	1.19775	0.0182747	0.0293768	5.16688	4.90655	29.4865	30.1799	30.2084	26.2787	36.2036	34.947	38.3402	30.6558
ENSCAFG00000012820	EDRF1	chr28:34891056-34935222	+	protein_coding	-0.280804	0.823132	0.00597459	0.0111402	2.6566	2.9374	6.87945	6.56753	6.34629	6.8608	5.48306	5.39111	5.84578	4.57295
ENSCAFG00000012823	STRN3	chr8:10234004-10344877	-	protein_coding	-0.628557	0.646823	6.55299e-05	0.000304589	3.33938	3.96794	15.1103	14.7722	14.3587	14.3646	9.10721	9.06326	10.2852	8.14398
ENSCAFG00000012826	KIAA1614	chr7:14402130-14445004	+	protein_coding	0.743248	1.67394	9.07281e-05	0.000380979	1.43684	0.693591	0.634777	0.506816	0.6211	0.713321	1.66352	1.90726	1.37166	1.92506
ENSCAFG00000012827	TCN2	chr26:23690849-23709816	+	protein_coding	1.45517	2.74189	2.45806e-07	1.13884e-05	8.092	6.63683	91.6256	100.18	107.992	95.0109	274.703	277.941	257.55	277.767
ENSCAFG00000012829	TMPRSS4	chr5:15571335-15593746	-	protein_coding	-0.642171	0.640748	0.000113006	0.000451121	3.53189	4.17406	17.867	17.939	15.0287	17.5401	10.483	10.2317	11.6173	9.99907
ENSCAFG00000012834	SLC35E4	chr26:23715105-23720444	+	protein_coding	0.48603	1.40059	0.0307692	0.0462522	1.77856	1.29253	2.25782	1.44293	1.46284	0.836906	2.23967	2.32263	2.57526	2.60006
ENSCAFG00000012836	ADAMTS4	chr38:21284330-21294112	+	protein_coding	0.330952	1.25784	0.0038589	0.00766186	1.24052	0.909567	0.86302	0.665112	1.04244	0.965252	1.3997	1.37649	1.21077	1.47228
ENSCAFG00000012837	DUSP18	chr26:23735182-23735748	-	protein_coding	1.0911	2.13036	0.000203698	0.000704994	2.90634	1.81524	2.54191	3.02715	1.72489	2.94623	7.18024	6.23983	6.39755	6.21099
ENSCAFG00000012838	-	chr7:14458435-14506246	-	protein_coding	0.220894	1.16546	0.132133	0.168468	3.82263	3.60173	11.1265	12.1514	10.6613	10.6805	14.4462	15.8664	12.3088	10.5589
ENSCAFG00000012839	-	chr25:51131066-51132210	-	protein_coding	0.00829526	1.00577	0.957206	0.963156	1.41392	1.40562	0.982466	1.8789	2.02461	1.85391	1.52232	1.91573	1.5612	1.67633
ENSCAFG00000012844	IL10RA	chr5:15677547-15686336	-	protein_coding	-1.91609	0.264972	3.80213e-07	1.38555e-05	2.98942	4.90551	30.3674	28.6669	27.5877	29.3312	6.39003	6.76098	8.27571	6.47664
ENSCAFG00000012845	TMPRSS13	chr5:15725911-15754985	+	protein_coding	0.084598	1.06039	0.466998	0.517396	0.662446	0.577848	0.676657	0.567078	0.532627	0.232613	0.619802	0.524136	0.470139	0.729099
ENSCAFG00000012846	PASK	chr25:51145559-51177818	-	protein_coding	0.170421	1.12539	0.0512267	0.0725333	1.98101	1.81059	2.67929	2.22463	2.58924	2.5557	3.30273	2.79352	2.61771	3.11299
ENSCAFG00000012850	NDUFS2	chr38:21270892-21281093	-	protein_coding	0.223209	1.16733	0.00802382	0.014335	6.81706	6.59385	88.6271	97.3446	101.07	95.7608	110.638	115.877	103.386	117.678
ENSCAFG00000012851	TRIM41	chr11:416713-425086	+	protein_coding	0.946155	1.92673	7.87455e-05	0.000344958	3.83791	2.89176	6.49327	5.14746	7.29376	6.94152	14.1637	13.2564	12.9207	12.8941
ENSCAFG00000012854	RERG	chr27:31413308-31528921	+	protein_coding	1.27247	2.41574	1.3651e-06	2.75848e-05	1.72117	0.448709	0.356599	0.513211	0.375468	0.228849	2.43388	2.17565	2.22002	2.36531
ENSCAFG00000012855	RAB1B	chr18:51028220-51034235	-	protein_coding	-0.0306546	0.978976	0.467166	0.517537	7.49052	7.52117	183.235	188.34	176.972	182.41	171.975	175.88	176.06	192.062
ENSCAFG00000012856	TDRKH	chr17:60783375-60807879	-	protein_coding	-0.111886	0.925378	0.15649	0.195659	4.63502	4.74691	24.4733	25.2111	28.3924	25.4874	23.7288	24.0081	26.1295	21.7194
ENSCAFG00000012858	ZSCAN2	chr3:53864790-53885543	+	protein_coding	1.02592	2.03626	1.07331e-05	9.11839e-05	1.82203	0.796109	0.842462	0.821082	0.507426	0.797408	2.47969	2.32993	2.6439	2.7017
ENSCAFG00000012859	FXYD2	chr5:15815969-15823057	+	protein_coding	0.72157	1.64898	0.000455835	0.00130419	6.51695	5.79538	51.4194	56.5391	60.3124	50.4431	100.585	91.0536	76.3818	96.2025
ENSCAFG00000012860	RAPH1	chr37:12284628-12380445	-	protein_coding	0.0540433	1.03817	0.758711	0.791083	2.34667	2.29263	5.34752	3.17683	3.23162	4.13618	4.60921	4.1265	4.46937	3.25611
ENSCAFG00000012861	MORC2	chr26:23953325-23992431	-	protein_coding	0.45306	1.36894	0.00202801	0.00442879	3.99353	3.54047	11.6747	9.77178	10.6095	10.564	15.8787	15.6023	15.7732	12.695
ENSCAFG00000012863	CCDC47	chr9:11717422-11729569	-	protein_coding	-0.0397203	0.972844	0.565392	0.611886	5.00586	5.04558	33.3651	31.029	31.4667	32.2952	32.6459	30.4924	33.9481	27.7801
ENSCAFG00000012866	UROS	chr28:34950591-34983571	-	protein_coding	0.414771	1.33309	0.00138053	0.00321229	3.30764	2.89287	6.65783	5.75591	6.6031	6.73716	8.28302	9.01802	8.35576	10.047
ENSCAFG00000012867	-	chr25:51181053-51206877	+	protein_coding	-0.140235	0.907372	0.0736725	0.100161	4.80257	4.94281	31.1588	31.1385	30.572	26.4224	25.2161	27.7137	28.0733	26.7156
ENSCAFG00000012873	BCCIP	chr28:34983650-34998963	+	protein_coding	-0.533344	0.690951	0.00032106	0.000997349	5.78601	6.31935	76.6627	78.6688	86.4959	74.1225	49.7916	53.3842	60.0675	53.9508
ENSCAFG00000012877	WDR73	chr3:53910573-53927201	-	protein_coding	0.549659	1.46374	5.58481e-05	0.000271677	3.45276	2.9031	6.41565	6.94646	5.79684	6.81725	10.1475	9.66417	9.71959	10.2787
ENSCAFG00000012879	-	chr20:40740084-40740614	-	protein_coding	-0.167378	0.89046	0.360332	0.411247	2.68159	2.84897	4.79221	6.45514	7.27701	6.53924	5.30298	4.07638	5.83612	6.74549
ENSCAFG00000012882	TMEM50A	chr2:74505072-74521093	-	protein_coding	0.259376	1.19696	0.00116664	0.00279504	6.84269	6.58332	94.1686	93.4568	99.2557	92.8138	106.686	111.278	120.92	116.733
ENSCAFG00000012884	RORC	chr17:60821981-60842409	-	protein_coding	0.707967	1.6335	0.000672313	0.00179192	0.787915	0.0799479	0.060272	0	0	0.177198	0.559397	0.566379	0.761987	1.06485
ENSCAFG00000012886	APOA2	chr38:21263852-21265787	+	protein_coding	0.583965	1.49896	0.207901	0.252221	1.38561	0.80164	1.27339	0.3295	2.05428	0	1.64476	2.47386	0.811746	1.79988
ENSCAFG00000012888	RSRP1	chr2:74545478-74549992	+	protein_coding	0.765262	1.69968	0.00902876	0.01588	2.50095	1.73569	2.11246	2.77647	2.04924	2.43237	6.13906	3.49053	3.53541	6.06133
ENSCAFG00000012889	SEC11A	chr3:53940844-53980335	-	protein_coding	0.135675	1.09861	0.016222	0.0264974	8.37372	8.23805	286.612	318.731	305.081	294.238	322.416	327.449	347.442	326.046
ENSCAFG00000012890	HAT1	chr36:16309775-16378704	+	protein_coding	-0.206646	0.86655	0.00359029	0.00719617	5.06911	5.27576	39.9217	38.7254	34.611	37.9081	32.7526	31.8669	33.1358	32.5384
ENSCAFG00000012891	PARD3B	chr37:13640177-14233378	+	protein_coding	1.67087	3.18406	3.74008e-07	1.37272e-05	3.57581	1.90494	2.75936	2.5505	2.47292	3.24306	10.7429	10.9731	11.56	10.448
ENSCAFG00000012894	-	chr6:6583469-6595281	-	protein_coding	-0.0128748	0.991116	0.692878	0.730755	7.43026	7.44313	165.139	176.389	179.818	171.1	170.124	170.318	168.47	177.12
ENSCAFG00000012895	-	chr2:74573092-74580211	+	protein_coding	0.293018	1.2252	0.000563704	0.00155121	5.07539	4.78238	27.0654	27.546	25.611	25.9015	31.5376	31.2041	34.9777	33.281
ENSCAFG00000012899	KLC2	chr18:51035945-51044751	-	protein_coding	-0.662154	0.631934	0.000177459	0.000636818	3.66326	4.32541	18.7595	18.9922	18.9893	19.4588	11.334	10.2132	13.6616	11.7053
ENSCAFG00000012900	-	chr36:16333737-16334471	-	protein_coding	-0.177693	0.884115	0.170278	0.211097	4.34042	4.51812	25.3692	19.1273	20.6061	23.0378	21.2701	18.9338	20.5484	16.6062
ENSCAFG00000012902	TOMM40L	chr38:21256397-21261855	-	protein_coding	0.185891	1.13752	0.0203032	0.0322384	2.02977	1.84388	2.4689	2.68737	2.41275	2.80395	2.79251	3.34392	2.94804	3.27458
ENSCAFG00000012904	CDK1	chr4:12885974-12912553	+	protein_coding	-0.677033	0.62545	7.55917e-05	0.000334877	5.40972	6.08675	74.5931	68.9248	59.6434	65.5711	42.0042	40.3419	43.3788	40.3882
ENSCAFG00000012905	STRADA	chr9:11685663-11703469	-	protein_coding	0.568594	1.48308	3.02473e-05	0.000177566	3.81403	3.24543	9.22008	8.32839	8.45996	7.96893	13.3125	12.8664	12.3336	13.7884
ENSCAFG00000012908	THEM4	chr17:60889852-60925762	-	protein_coding	-0.0121631	0.991605	0.78973	0.819449	4.99332	5.00549	30.9239	31.6848	31.4952	30.3997	31.4451	32.5325	31.2629	28.3252
ENSCAFG00000012909	ZNF592	chr3:54035797-54056768	+	protein_coding	0.668181	1.58907	7.67203e-05	0.000338705	3.05887	2.39069	4.45837	3.87797	3.84869	4.85804	7.38207	7.61545	7.37939	6.96907
ENSCAFG00000012911	HECTD1	chr8:10400713-10491247	-	protein_coding	0.472347	1.38736	0.00261229	0.00549485	4.08768	3.61534	12.168	10.4802	11.4893	10.948	16.4866	16.8487	17.7222	13.3019
ENSCAFG00000012912	DHX32	chr28:34999390-35035964	-	protein_coding	-0.108842	0.927332	0.0947623	0.125334	4.62416	4.733	25.2993	26.6109	26.5081	24.0392	24.1572	23.2589	25.46	21.9046
ENSCAFG00000012913	HDLBP	chr25:51226475-51259378	-	protein_coding	0.328124	1.25538	0.000327461	0.00101093	7.08672	6.7586	113.345	105.262	101.794	109.052	135.719	135.178	141.478	127.701
ENSCAFG00000012914	CLIC4	chr2:74906963-74990353	-	protein_coding	0.499257	1.41349	0.000138114	0.000525113	7.22252	6.72327	110.829	105.562	104.828	97.8233	149.947	153.838	155.169	135.298
ENSCAFG00000012916	S100A11	chr17:61020413-61021598	-	protein_coding	-0.281784	0.822573	0.000403081	0.00118666	10.4663	10.7481	1672.68	1732.45	1696	1776.14	1405.9	1357.86	1380.08	1516.15
ENSCAFG00000012917	METAP1D	chr36:16390643-16480233	+	protein_coding	0.0472382	1.03329	0.503109	0.55225	1.35817	1.31093	1.339	1.68795	1.49555	1.4149	1.59699	1.7831	1.54547	1.34764
ENSCAFG00000012918	TNK2	chr33:29153636-29195517	-	protein_coding	0.392136	1.31234	0.010628	0.0182925	2.94496	2.55282	5.2471	3.73226	5.28938	5.37601	6.63467	7.10678	6.38876	6.68905
ENSCAFG00000012919	CDC25A	chr20:40823724-40849637	+	protein_coding	-0.701565	0.614905	3.1773e-06	4.27632e-05	3.13699	3.83856	14.1517	13.1309	12.4205	13.5776	8.15241	7.61152	7.59953	7.83542
ENSCAFG00000012922	SMTN	chr26:24085016-24107726	+	protein_coding	-0.599438	0.660011	2.17208e-05	0.000142544	3.12078	3.72021	12.7848	11.4097	11.6124	12.9837	7.33132	7.94339	7.58224	7.95308
ENSCAFG00000012926	WBP11	chr27:31807750-31821147	+	protein_coding	0.25909	1.19672	0.00532703	0.0101422	6.1472	5.88811	63.3594	55.8151	54.2046	59.9457	67.9087	71.9595	73.5886	66.2887
ENSCAFG00000012928	LIMD2	chr9:11680729-11681458	-	protein_coding	-0.032624	0.977641	0.825615	0.85165	2.74578	2.7784	6.35554	4.71392	6.55991	5.97368	4.88456	5.38523	5.46676	7.33044
ENSCAFG00000012931	KCNQ2	chr24:47061022-47089710	-	protein_coding	-0.332202	0.794323	0.00789182	0.0141356	2.08599	2.4182	3.70721	4.18024	4.89064	4.68227	3.30563	2.91871	3.5461	3.23612
ENSCAFG00000012932	RHOBTB1	chr4:12973641-13009649	-	protein_coding	2.2684	4.81788	1.27565e-07	9.1492e-06	5.72444	3.45604	10.7076	9.17479	10.4034	9.67719	52.872	56.9832	52.6368	45.6426
ENSCAFG00000012933	-	chr2:75025501-75039732	-	protein_coding	0.333613	1.26017	0.00712595	0.0129462	4.26624	3.93263	15.1365	14.265	14.3835	13.3481	19.4178	20.5927	16.2211	17.0587
ENSCAFG00000012934	MAP3K3	chr9:11613175-11675838	+	protein_coding	0.272434	1.20784	0.0107908	0.0185344	2.67011	2.39768	4.4683	3.65206	4.16395	4.86968	5.38072	5.46924	5.54751	5.0721
ENSCAFG00000012935	DLX1	chr36:16485227-16489391	+	protein_coding	-0.21225	0.86319	0.306267	0.356829	1.01055	1.2228	1.69692	1.58393	0.720263	1.47545	0.774544	0.739956	1.1978	1.42779
ENSCAFG00000012938	MGAT1	chr11:115717-117060	-	protein_coding	-0.181033	0.882071	0.0892655	0.118884	5.20089	5.38192	38.4507	38.2022	43.3695	43.0584	33.5084	35.3306	33.1513	41.7454
ENSCAFG00000012941	TFRC	chr33:29206003-29231090	-	protein_coding	-1.48595	0.357012	1.54011e-06	2.86912e-05	6.38437	7.87032	248.084	229.865	226.933	227.721	85.3669	81.1563	92.6098	72.3228
ENSCAFG00000012943	TACO1	chr9:11598416-11602883	+	protein_coding	0.0242352	1.01694	0.830017	0.855696	2.93573	2.91149	6.97487	5.41233	6.28686	7.60013	6.63514	6.7179	5.9111	7.41598
ENSCAFG00000012946	DLX2	chr36:16499208-16502192	-	protein_coding	-0.295579	0.814746	0.0384351	0.0561369	0.541061	0.836639	1.0426	0.599635	0.628267	0.91198	0.622797	0.287274	0.4216	0.509348
ENSCAFG00000012947	RCAN3	chr2:75136377-75167453	-	protein_coding	0.193541	1.14357	0.144799	0.182618	3.13345	2.93991	7.12628	6.5318	6.45879	6.59535	7.8653	7.26147	9.81065	6.48947
ENSCAFG00000012948	OGFOD3	JH373243.1:12431-31408	-	protein_coding	0.0685442	1.04866	0.318225	0.368714	4.11699	4.04845	14.4752	16.498	15.2294	16.0566	15.1312	15.7633	16.7847	17.8488
ENSCAFG00000012949	DNAJC30	chr6:6595294-6595974	+	protein_coding	0.286848	1.21997	0.0152059	0.0250378	4.20062	3.91377	14.284	14.0757	14.9511	13.0394	19.2614	18.3442	14.8769	17.3682
ENSCAFG00000012952	VPS37D	chr6:6602419-6606916	-	protein_coding	1.48281	2.79493	3.0246e-05	0.000177566	2.29144	0.808631	0.812718	0.564132	0.988924	0.669042	3.29659	4.57593	3.29263	4.58478
ENSCAFG00000012956	NIPAL3	chr2:75186810-75236605	-	protein_coding	0.559323	1.47358	0.000303342	0.000955409	3.03841	2.47909	4.78602	4.15758	4.93861	4.45268	7.99703	7.13971	7.43477	6.37619
ENSCAFG00000012958	HEXDC	JH373243.1:31543-47994	+	protein_coding	0.547503	1.46155	0.00112482	0.00271838	3.04723	2.49973	3.70354	5.23333	5.05519	4.76371	7.02414	7.30198	7.16669	7.58239
ENSCAFG00000012960	SEPT2	chr25:51305531-51326870	+	protein_coding	0.314839	1.24387	0.00353383	0.00709364	7.52651	7.21167	152.126	137.575	153.015	146.714	195.055	193.44	183.16	163.613
ENSCAFG00000012961	DCAF7	chr9:11562821-11588730	+	protein_coding	-0.0242582	0.983326	0.485054	0.53455	5.0845	5.10876	34.854	33.6091	32.1285	33.485	32.4652	32.97	31.9086	34.4285
ENSCAFG00000012962	C17orf62	JH373243.1:49130-52620	-	protein_coding	-0.388987	0.763666	0.00931602	0.0163074	5.09056	5.47955	39.6821	42.0167	51.0342	42.5216	30.9775	33.2619	30.6132	37.9156
ENSCAFG00000012965	PACS1	chr18:51054709-51196709	-	protein_coding	0.595718	1.51122	0.000188871	0.000668723	4.11651	3.52079	11.7449	9.31924	10.0606	10.9314	16.2881	17.1428	16.6674	15.3361
ENSCAFG00000012967	PCYT1A	chr33:29367380-29393558	-	protein_coding	-0.0120212	0.991702	0.883138	0.899375	5.70656	5.71858	54.522	51.6974	53.2426	47.4463	55.5161	53.8983	51.0954	45.0097
ENSCAFG00000012968	HELZ2	chr24:47146119-47161378	-	protein_coding	0.373333	1.29534	0.00170342	0.0038307	2.14456	1.77123	2.28717	2.55123	2.53006	2.29449	3.42086	3.83511	2.93356	3.54579
ENSCAFG00000012969	INPP5J	chr26:24118166-24129536	+	protein_coding	0.785261	1.7234	8.61343e-05	0.000367634	1.48683	0.70157	0.785925	0.56713	0.678848	0.488656	1.78514	1.65746	1.63119	2.16852
ENSCAFG00000012970	MLXIPL	chr6:6633050-6652557	+	protein_coding	1.36408	2.57412	1.03157e-05	8.90333e-05	2.3281	0.964019	0.970647	0.721891	1.0916	1.04033	3.95999	4.71519	3.3731	4.12872
ENSCAFG00000012975	MAP4	chr20:40896141-41101812	+	protein_coding	0.200606	1.14918	0.00671099	0.0123017	5.25925	5.05864	35.0298	30.4651	30.9029	33.1108	36.8938	38.7162	37.4346	36.1971
ENSCAFG00000012976	NARF	JH373243.1:59751-78634	+	protein_coding	0.277977	1.21249	0.00575045	0.0107982	4.88937	4.6114	24.9332	20.7462	24.9712	23.375	27.128	28.6908	28.9142	29.8854
ENSCAFG00000012979	CABCOCO1	chr4:13687418-13804789	+	protein_coding	1.05657	2.07999	2.42718e-07	1.13296e-05	1.4135	0.356922	0.308291	0.25918	0.272132	0.283666	1.78689	1.45846	1.69634	1.72559
ENSCAFG00000012981	PLA2G3	chr26:24128005-24132774	-	protein_coding	-1.88125	0.271449	1.15551e-06	2.54886e-05	2.55803	4.43928	20.5856	21.6422	20.2233	20.3562	5.37685	3.90478	5.53849	4.88126
ENSCAFG00000012984	H2AFJ	chr27:31835623-31836012	-	protein_coding	0.106375	1.07652	0.546349	0.593684	6.13611	6.02974	53.4277	65.99	78.7967	61.6201	66.9308	75.5173	55.5759	82.2068
ENSCAFG00000012985	FOXK2	JH373243.1:80223-166149	+	protein_coding	-0.0253304	0.982596	0.664997	0.70565	4.34207	4.3674	20.4089	18.5968	18.6001	21.0719	20.521	18.1896	19.1235	19.3586
ENSCAFG00000012989	-	chr27:31840011-31840319	+	protein_coding	-0.241424	0.84591	0.443679	0.494189	0.477132	0.718556	1.47336	0.309205	0.616924	0.400369	0.378144	0	0.33845	1.03529
ENSCAFG00000012990	FARP2	chr25:51344973-51425185	+	protein_coding	0.396481	1.31629	0.00382731	0.00760883	1.69946	1.30298	1.7762	1.44901	1.24454	1.42871	2.57188	2.1154	2.36977	1.96719
ENSCAFG00000012991	ARID5B	chr4:13926369-14100951	+	protein_coding	0.785155	1.72328	6.63949e-05	0.000306928	3.79241	3.00725	8.2245	6.88961	6.51852	6.63773	13.5992	13.2411	12.9426	11.7145
ENSCAFG00000012992	SDHC	chr38:21163588-21193720	-	protein_coding	-0.243081	0.844939	0.00260138	0.00547745	6.44024	6.68332	97.1806	103.697	107.909	98.6542	87.9224	84.171	80.9336	90.6338
ENSCAFG00000012993	RNF185	chr26:24163745-24176286	+	protein_coding	-0.110446	0.926302	0.421233	0.471767	3.6078	3.71824	13.1741	9.71246	13.0593	13.056	9.86587	10.4012	12.9256	11.8054
ENSCAFG00000012994	GRHL3	chr2:75290529-75321547	-	protein_coding	-0.501332	0.706454	0.00117623	0.00281369	1.47348	1.97482	3.43694	2.58403	2.90736	2.84217	1.63981	2.13291	1.7015	1.6615
ENSCAFG00000012996	UBXN7	chr33:29458337-29511703	-	protein_coding	-0.233672	0.850467	0.00240692	0.00513215	3.35837	3.59204	11.8426	11.2727	10.0263	11.1682	9.33934	9.1821	9.22597	9.27651
ENSCAFG00000012997	CFAP126	chr38:21158108-21161172	+	protein_coding	0.960263	1.94566	0.00226684	0.00486762	1.1706	0.210332	0.394852	0	0.140016	0.126746	1.25199	1.88299	0.679816	1.35431
ENSCAFG00000012999	PPIP5K1	chr30:10384791-10426159	-	protein_coding	0.676366	1.59811	0.000744877	0.0019503	1.74932	1.07295	1.07452	0.997584	1.43262	0.942971	2.36127	2.92373	2.15445	2.07088
ENSCAFG00000013002	WDR45B	JH373243.1:184510-202061	-	protein_coding	-0.270464	0.829053	0.000372831	0.00111885	5.33861	5.60907	46.8112	48.116	47.1959	49.1456	41.1475	41.2034	37.8648	37.7838
ENSCAFG00000013005	EPHB3	chr34:17420166-17433821	+	protein_coding	-0.201341	0.869742	0.106064	0.138561	0.985698	1.18704	1.38382	1.18987	1.01775	1.55139	0.989952	0.703473	1.10834	1.15169
ENSCAFG00000013006	ITGA6	chr36:16776969-16854629	+	protein_coding	-0.610323	0.65505	0.000912858	0.00229698	4.15032	4.76064	27.9768	24.3013	26.3197	25.9599	17.8604	17.1204	18.7105	13.7594
ENSCAFG00000013007	-	chr32:21249740-21261145	-	protein_coding	0.243886	1.18418	0.00245086	0.00521266	5.53568	5.29179	38.4678	41.1304	37.7593	35.5377	46.4975	43.1409	46.1912	45.8005
ENSCAFG00000013008	GMEB2	chr24:47173230-47196653	-	protein_coding	0.140035	1.10193	0.147916	0.185985	2.20585	2.06581	2.89982	2.95408	3.39065	3.53802	3.82714	3.7178	3.04466	3.91805
ENSCAFG00000013010	TBL2	chr6:6656046-6674950	+	protein_coding	-0.340611	0.789707	0.00143391	0.00331986	3.38699	3.7276	12.6371	13.1468	12.2169	11.0774	9.53677	9.62007	9.99474	8.73472
ENSCAFG00000013011	PDE8A	chr3:54278441-54367610	+	protein_coding	-0.0667564	0.954782	0.279665	0.329252	4.2887	4.35545	20.4403	18.9329	18.5466	20.0193	17.6013	19.0586	20.1572	17.4844
ENSCAFG00000013012	THAP4	chr25:51456492-51492999	-	protein_coding	-0.0586092	0.960189	0.34409	0.395061	4.66526	4.72387	24.3406	25.4543	27.1529	24.8387	23.2093	23.3208	24.302	26.824
ENSCAFG00000013013	RNF168	chr33:29544056-29574684	-	protein_coding	0.0812826	1.05796	0.281734	0.331438	4.93467	4.85338	29.9022	28.7191	27.0606	26.0978	29.218	29.5735	32.7202	27.0821
ENSCAFG00000013017	CYB561	chr9:11461684-11466310	-	protein_coding	0.372639	1.29472	0.000180191	0.000644493	6.13966	5.76702	53.7174	51.017	53.3954	55.8009	67.0983	72.1058	65.837	73.2653
ENSCAFG00000013018	RTKN2	chr4:14163319-14245946	-	protein_coding	0.125944	1.09122	0.231899	0.277953	0.757726	0.631783	0.580308	0.514727	0.374606	0.751815	0.918241	0.618775	0.637441	0.607453
ENSCAFG00000013020	STMN3	chr24:47210064-47212280	-	protein_coding	0.04474	1.0315	0.901712	0.914958	1.3304	1.28566	0.990238	1.91707	1.24063	1.71562	1.42615	1.17326	0.619169	3.68426
ENSCAFG00000013022	CEP164	chr5:16228669-16290793	-	protein_coding	1.38733	2.61595	1.67696e-05	0.000121019	4.11194	2.72461	6.9342	4.634	5.3923	5.68006	17.5279	16.6668	16.1431	14.9295
ENSCAFG00000013024	WDR53	chr33:29614577-29620810	-	protein_coding	-0.165743	0.891469	0.0388254	0.0566142	3.50985	3.67559	12.3587	11.8776	11.1799	11.7236	11.5137	10.7584	9.90317	9.49519
ENSCAFG00000013026	HEATR5A	chr8:10558863-10673603	-	protein_coding	-0.0854061	0.942519	0.353804	0.404835	2.57921	2.66461	5.67079	5.21971	5.30886	5.17471	4.69517	5.47062	5.63398	4.21734
ENSCAFG00000013028	FBXO45	chr33:29627762-29639189	+	protein_coding	-0.0428076	0.970764	0.820834	0.84749	2.21821	2.26102	3.76578	2.46584	4.73947	4.56825	3.86902	3.34563	4.22297	3.24206
ENSCAFG00000013030	PDHA1	chrX:15338231-15354226	+	protein_coding	-0.429384	0.742579	9.35635e-05	0.000390037	6.19939	6.62877	101.02	102.263	93.6864	95.1433	74.0434	69.2	76.9007	70.058
ENSCAFG00000013032	STK25	chr25:51421717-51434032	-	protein_coding	0.417824	1.33591	1.04593e-05	8.96231e-05	3.66877	3.25094	8.25656	8.4964	8.66281	8.66974	12.1553	11.6664	11.9987	11.0778
ENSCAFG00000013033	SF3B2	chr18:51197006-51212354	-	protein_coding	0.255073	1.1934	0.00039424	0.00116708	6.50634	6.25126	73.8496	72.3838	80.3967	74.3136	88.2407	90.5587	92.2397	88.6489
ENSCAFG00000013036	FN3KRP	JH373243.1:242582-248990	+	protein_coding	0.407204	1.32611	0.00115543	0.00277353	4.46421	4.057	16.3149	15.1761	16.3293	14.814	19.8314	21.9403	19.3349	23.4276
ENSCAFG00000013038	DHX30	chr20:40929445-41129429	-	protein_coding	-0.393802	0.761121	0.000120616	0.000473015	3.98057	4.37437	18.9238	19.0293	20.7564	20.3129	13.9377	15.6086	14.7185	14.9241
ENSCAFG00000013039	ZNF365	chr4:14297607-14334301	+	protein_coding	-0.184913	0.879702	0.0770773	0.104279	1.65466	1.83957	3.01936	2.57674	2.45695	2.30161	2.14989	1.78726	2.35018	2.3409
ENSCAFG00000013040	-	chr24:47220757-47248502	+	protein_coding	0.061184	1.04332	0.374215	0.424836	1.92355	1.86236	2.77131	2.45782	2.97312	2.37352	2.60771	2.90792	2.96995	2.70016
ENSCAFG00000013044	LIMK2	chr26:24182741-24242274	+	protein_coding	1.04642	2.0654	1.35651e-07	9.45895e-06	5.71789	4.67147	25.3173	24.1584	24.7997	23.6869	52.8941	53.3289	52.0583	48.3969
ENSCAFG00000013045	ADO	chr4:14698616-14699428	+	protein_coding	-0.550084	0.682981	0.00809753	0.0144486	1.87845	2.42853	3.11522	4.60025	5.2482	4.833	2.93474	2.83861	2.42526	2.53261
ENSCAFG00000013046	CEP19	chr33:29736188-29795283	-	protein_coding	0.752562	1.68478	0.000869925	0.00220992	2.69295	1.94039	2.33399	3.10518	2.43155	3.62036	5.78473	5.72739	4.80534	5.5983
ENSCAFG00000013049	EGR2	chr4:14706600-14712956	-	protein_coding	0.182339	1.13472	0.100331	0.13204	0.937304	0.754965	0.838195	0.665781	0.682198	0.574643	1.17142	0.660746	0.998841	0.86553
ENSCAFG00000013050	PIGX	chr33:29740722-29767537	+	protein_coding	-0.357008	0.780782	0.00458334	0.00890586	4.45112	4.80812	25.7159	29.571	26.8699	26.0609	20.3319	18.857	23.9059	20.6986
ENSCAFG00000013052	TANC2	chr9:11133700-11454022	+	protein_coding	0.855942	1.80994	0.000321593	0.000998276	2.97414	2.1182	3.89184	3.39595	3.21975	2.91518	7.35207	7.53276	7.28797	5.45488
ENSCAFG00000013053	RPS17	chr3:54400519-54403354	-	protein_coding	-0.128726	0.914639	0.114424	0.148239	9.67496	9.80369	820.28	886.746	952.981	916.264	816.42	765.608	786.241	904.079
ENSCAFG00000013054	ATG4B	chr25:51504539-51519084	+	protein_coding	-0.429134	0.742707	0.000441241	0.00127443	4.10477	4.5339	23.1073	22.7964	20.8562	21.9684	14.8692	17.4785	15.4809	17.1315
ENSCAFG00000013056	ZGPAT	chr24:47257393-47269480	+	protein_coding	0.346376	1.27136	0.00158379	0.00360973	5.03918	4.69281	23.9234	24.8483	26.4392	24.3098	31.5949	30.1199	30.3376	35.7727
ENSCAFG00000013058	DUSP12	chr38:20912043-20921170	-	protein_coding	-0.211684	0.863529	0.0041732	0.00821263	4.07971	4.2914	18.0089	17.7215	19.7285	18.9294	15.4962	16.8672	15.1	16.2266
ENSCAFG00000013059	SLC2A4RG	chr24:47273999-47275963	+	protein_coding	0.416755	1.33492	0.0385282	0.0562531	4.48842	4.07166	16.0229	14.0321	16.5993	16.7509	19.9421	23.3677	16.5615	27.3266
ENSCAFG00000013060	-	chr36:16918074-16944386	+	protein_coding	0.488881	1.40336	0.000674005	0.00179567	6.38514	5.89626	60.026	58.5952	60.201	55.5353	88.2807	83.9483	87.9609	71.3375
ENSCAFG00000013062	DOCK1	chr28:35868875-36396600	+	protein_coding	0.851898	1.80487	0.000135295	0.000517073	4.7735	3.9216	16.4011	13.2504	13.3749	13.7933	26.8725	27.4412	28.8193	22.6723
ENSCAFG00000013063	TBCD	JH373243.1:261126-402406	+	protein_coding	0.202444	1.15065	0.00013261	0.000510414	5.2037	5.00125	31.5941	29.9655	32.1302	30.468	35.5587	35.5586	36.0708	36.2276
ENSCAFG00000013065	ZBTB46	chr24:47291906-47329538	-	protein_coding	0.475252	1.39016	0.0058564	0.0109608	0.615852	0.1406	0.176264	0	0.255435	0	0.381702	0.671143	0.69141	0.412156
ENSCAFG00000013067	PAK2	chr33:29774566-29861039	+	protein_coding	-0.292707	0.816369	0.00878498	0.0155015	5.63288	5.92558	63.0557	61.0273	58.0755	57.1522	49.9192	51.123	52.0868	42.029
ENSCAFG00000013068	ATF6	chr38:20710003-20903768	-	protein_coding	0.240524	1.18142	0.0619373	0.0858075	4.28689	4.04636	17.3762	14.961	16.1635	13.8042	18.6699	18.9377	21.0307	15.8044
ENSCAFG00000013069	BACE1	chr5:16308466-16315679	+	protein_coding	0.71132	1.6373	0.00110615	0.00268366	2.92433	2.21301	4.31109	3.29032	4.29986	2.8264	6.54698	6.33725	7.10596	6.3983
ENSCAFG00000013072	TPD52L2	chr24:47353655-47369283	+	protein_coding	-0.0427864	0.970778	0.673226	0.713231	5.21806	5.26085	39.3008	32.666	36.7234	41.2256	36.5314	34.6617	33.0752	41.086
ENSCAFG00000013073	FUCA1	chr2:75664899-75679090	+	protein_coding	0.213928	1.15984	0.000336047	0.00103156	6.84429	6.63036	94.5577	102.5	100.021	95.4127	115.993	114.326	112.175	113.159
ENSCAFG00000013075	SH3KBP1	chrX:15482226-15818306	-	protein_coding	0.659642	1.57969	2.84106e-05	0.000170724	4.49929	3.83965	14.3109	13.7844	12.6047	12.6428	22.6233	21.2155	22.6431	20.0854
ENSCAFG00000013076	-	chr25:51520584-51525890	-	protein_coding	-0.130467	0.913535	0.0808404	0.10885	7.12307	7.25353	140.319	148.456	167.286	151.532	139.789	142.43	142.585	129.229
ENSCAFG00000013077	PIK3IP1	chr26:24244772-24255008	-	protein_coding	1.05417	2.07652	1.22446e-05	9.88374e-05	1.13218	0.0780153	0	0.111158	0	0.117285	1.07962	1.41651	0.981062	1.31855
ENSCAFG00000013079	OLFML2B	chr38:20658103-20693250	+	protein_coding	1.1515	2.22145	1.23346e-06	2.64134e-05	6.16388	5.01238	32.9514	28.6184	32.0013	31.7005	72.8093	75.2371	69.1682	65.9314
ENSCAFG00000013081	JMJD1C	chr4:15007511-15261176	-	protein_coding	0.865317	1.82174	0.000472434	0.00134397	3.64939	2.78407	7.2235	5.60743	4.96727	5.94218	11.9958	11.6749	13.0191	9.73584
ENSCAFG00000013083	BANF1	chr18:51270203-51270678	-	protein_coding	-0.411164	0.752016	0.00266108	0.00558427	7.16842	7.57959	171.308	185.896	215.356	191.157	140.551	148.299	130.826	152.699
ENSCAFG00000013084	DNAJC5	chr24:47404024-47406344	+	protein_coding	0.286117	1.21935	0.0109948	0.0188189	5.09679	4.81068	28.3612	23.7981	26.7056	29.752	33.1303	30.7064	35.4183	33.7972
ENSCAFG00000013085	HMGCL	chr2:75688434-75851286	+	protein_coding	0.920054	1.89219	1.26405e-07	9.1492e-06	5.952	5.03195	32.119	30.5009	32.4775	31.8032	61.2254	62.8684	57.7748	61.8755
ENSCAFG00000013086	NOS1AP	chr38:20337275-20614691	-	protein_coding	0.88797	1.85057	0.000677324	0.00180258	2.6016	1.71363	2.59017	2.08709	1.69217	2.87841	5.17402	5.94695	4.77985	4.47474
ENSCAFG00000013087	PATZ1	chr26:24278802-24296175	-	protein_coding	1.05617	2.07941	2.34065e-05	0.000149359	3.26499	2.20881	3.58536	3.10418	3.87854	3.97493	8.12507	9.57221	7.71534	9.15661
ENSCAFG00000013088	ING5	chr25:51535577-51554644	+	protein_coding	0.216666	1.16204	0.274084	0.323353	3.2398	3.02313	6.65805	7.21602	8.03947	6.6787	10.2275	10.0469	5.73719	8.53019
ENSCAFG00000013092	BCLAF3	chrX:15844020-15903541	-	protein_coding	0.160207	1.11745	0.12927	0.165292	1.35855	1.19835	1.17586	1.29869	1.09812	1.64248	1.58742	1.30027	1.66436	1.72661
ENSCAFG00000013094	SENP5	chr33:29878146-29932204	+	protein_coding	-0.135844	0.910137	0.345232	0.396117	3.008	3.14384	8.24262	7.26054	7.1835	8.76838	7.56038	7.7377	7.86819	5.31347
ENSCAFG00000013095	UHMK1	chr38:20259778-20278374	-	protein_coding	0.11671	1.08426	0.506433	0.555605	3.29241	3.1757	9.30599	6.96651	9.49896	6.73422	9.78548	10.22	8.71498	6.83753
ENSCAFG00000013096	RAPGEF4	chr36:17040245-17323724	+	protein_coding	0.933584	1.91002	0.00454867	0.00884538	2.33063	1.39705	2.2107	2.04481	1.31169	1.12876	4.68107	4.33333	4.76183	2.66753
ENSCAFG00000013099	UCKL1	chr24:47412632-47423480	-	protein_coding	0.46024	1.37577	0.000429209	0.00124691	3.56488	3.10464	6.8877	8.00663	7.62797	7.93177	10.7843	9.89439	11.8764	10.8643
ENSCAFG00000013100	NCBP2	chr33:29936897-29943526	-	protein_coding	-0.145363	0.904152	0.00430342	0.00842897	6.94978	7.09514	134.304	138.749	139.552	130.492	123.976	118.402	120.554	127.753
ENSCAFG00000013101	MAP7D2	chrX:15916315-15972577	-	protein_coding	0.562051	1.47637	8.34268e-05	0.000358879	0.766101	0.20405	0.205776	0.12458	0.129449	0.14968	0.785305	0.845856	0.583994	0.602559
ENSCAFG00000013102	GLUL	chr7:15732455-15740241	-	protein_coding	0.727681	1.65597	5.94773e-05	0.000284337	5.67022	4.94254	33.8914	29.4983	28.8023	27.195	51.428	49.6335	51.9408	46.8453
ENSCAFG00000013103	SART1	chr18:51297485-51313753	-	protein_coding	0.113763	1.08205	0.0749622	0.101771	5.09827	4.9845	32.2691	27.6436	30.9385	32.0031	34.535	32.9518	32.9067	32.6603
ENSCAFG00000013104	B3GNTL1	JH373243.1:405343-448807	-	protein_coding	0.507402	1.42149	0.0130748	0.0219167	2.53482	2.02742	2.73098	3.05507	2.85409	3.73705	5.85343	4.38412	3.71461	5.48269
ENSCAFG00000013106	ATF7IP	chr27:32086802-32195498	-	protein_coding	0.708957	1.63462	9.44373e-05	0.000392063	2.87399	2.16504	3.69216	3.41773	3.42652	3.40887	6.6519	7.07178	6.36243	5.35145
ENSCAFG00000013108	AP3B2	chr3:54509269-54730973	-	protein_coding	0.119378	1.08627	0.157298	0.196493	1.19429	1.07492	1.33146	0.912642	0.978769	1.23189	1.22636	1.42459	1.24322	1.26449
ENSCAFG00000013110	RNF214	chr5:16320023-16364550	-	protein_coding	0.540759	1.45474	0.000435113	0.00126083	3.69873	3.15797	8.73527	7.79279	6.78282	8.52722	11.9741	11.4442	12.6002	11.9458
ENSCAFG00000013112	METRNL	JH373243.1:393063-481695	+	protein_coding	-0.182274	0.881313	0.221045	0.266455	3.73856	3.92083	13.6536	11.3657	15.5541	16.5421	11.9714	11.3735	11.7574	14.5034
ENSCAFG00000013115	MELTF	chr33:29986257-30003742	-	protein_coding	0.7461	1.67725	1.68858e-07	9.8802e-06	1.94246	1.19636	1.25969	1.37387	1.32428	1.21189	2.81163	2.97247	2.81201	2.78118
ENSCAFG00000013117	UAP1	chr38:20190511-20219566	-	protein_coding	-0.29422	0.815513	0.00709301	0.0128957	4.83782	5.13204	38.0375	31.3923	33.4659	33.6962	28.296	28.8701	28.4705	24.9352
ENSCAFG00000013120	ZNF512B	chr24:47426340-47434023	-	protein_coding	1.28279	2.43309	1.01477e-06	2.33342e-05	3.40047	2.11768	3.71107	3.15866	3.03055	3.49269	10.1133	9.88894	9.42674	8.85368
ENSCAFG00000013121	RNASEL	chr7:15979653-16001864	-	protein_coding	1.35155	2.55186	1.44875e-06	2.80657e-05	3.88322	2.53167	5.32656	4.40804	4.40911	5.04095	14.7681	13.4907	14.1333	12.7108
ENSCAFG00000013122	MAGI3	chr17:62054619-62291207	-	protein_coding	0.894133	1.85849	6.27991e-05	0.000295904	3.26653	2.37239	4.94261	3.81792	3.61675	4.43841	9.03615	8.65711	8.88261	7.95369
ENSCAFG00000013132	FOSL1	chr18:51368352-51373748	+	protein_coding	-3.32531	0.0997657	1.15178e-05	9.53212e-05	3.16873	6.49404	90.1569	88.3825	90.2075	87.824	5.49915	7.29939	13.7349	7.22771
ENSCAFG00000013136	SMARCC1	chr20:41165523-41338910	+	protein_coding	0.197061	1.14636	0.000705136	0.00186468	5.49762	5.30056	40.5521	36.9212	37.7884	38.4756	44.69	43.2725	45.0361	43.7443
ENSCAFG00000013137	TLK2	chr9:10689578-10804220	+	protein_coding	0.401108	1.32052	0.00111729	0.00270279	4.03165	3.63055	11.8246	10.5852	11.0492	12.1434	16.5306	14.9341	16.228	13.8675
ENSCAFG00000013138	CCDC85B	chr18:51375258-51375866	-	protein_coding	0.508861	1.42293	0.0126803	0.0213474	4.73063	4.22177	15.2642	19.7002	22.3272	14.4329	24.9407	26.4924	24.2617	26.58
ENSCAFG00000013140	MAP3K20	chr36:17354284-17513677	+	protein_coding	0.0756758	1.05385	0.42957	0.480414	2.88162	2.80595	6.54457	5.8211	6.03415	5.60685	7.02134	5.99218	7.12715	5.47172
ENSCAFG00000013143	PCSK7	chr5:16368220-16388937	+	protein_coding	0.0177254	1.01236	0.665703	0.706218	4.59911	4.58139	23.5568	22.3512	22.3208	23.565	23.3975	24.0817	23.8473	21.6936
ENSCAFG00000013144	NUBPL	chr8:10796488-11000734	+	protein_coding	0.646066	1.5649	0.000104633	0.000425186	3.46108	2.81501	6.28268	5.62716	6.43939	5.83052	10.3679	11.2141	9.28242	9.30182
ENSCAFG00000013146	BAZ1B	chr6:6709697-6778186	+	protein_coding	0.582817	1.49777	8.55327e-05	0.000365692	4.30289	3.72008	13.2366	11.1515	12.0696	12.339	18.1164	20.4729	18.4288	18.0309
ENSCAFG00000013149	WHAMM	chr3:54625544-54648980	+	protein_coding	0.406004	1.32501	0.00308908	0.00634253	1.37531	0.969308	1.26344	0.808413	0.837474	0.953776	1.63961	1.79215	1.43879	1.51993
ENSCAFG00000013151	ARHGAP5	chr8:11204696-11265496	+	protein_coding	0.783082	1.7208	3.94599e-06	4.85399e-05	5.03721	4.25413	18.9848	18.9191	17.1057	17.395	33.1056	32.8043	31.6049	29.9264
ENSCAFG00000013152	D2HGDH	chr25:51562658-51581007	+	protein_coding	0.372602	1.29469	0.0209278	0.033091	2.60919	2.23659	3.55578	3.42732	4.24632	3.6619	5.03541	5.99695	3.97849	5.59274
ENSCAFG00000013153	FIBP	chr18:51377716-51381784	+	protein_coding	0.0619402	1.04387	0.297375	0.347672	5.57809	5.51615	43.7798	42.9401	49.599	43.0574	46.6308	48.7748	44.8799	46.8815
ENSCAFG00000013154	-	chr30:10439672-10544510	+	protein_coding	-0.0404389	0.972359	0.49735	0.546458	4.8753	4.91574	28.4394	30.8917	30.1688	27.367	26.9209	27.7687	28.0333	30.8202
ENSCAFG00000013155	GALE	chr2:75705550-75707902	+	protein_coding	-1.50815	0.351563	1.14075e-07	9.01387e-06	4.65534	6.16349	71.2131	66.4199	70.1939	75.1609	23.5289	24.3763	26.0282	22.97
ENSCAFG00000013156	CSPG5	chr20:41344045-41358745	+	protein_coding	0.219985	1.16472	0.107085	0.139741	1.4753	1.25531	1.3794	1.35622	1.39057	1.42304	1.54211	2.29332	2.064	1.3298
ENSCAFG00000013158	-	chr36:17575994-17585116	+	protein_coding	-0.868215	0.547824	0.000570283	0.00156517	3.0764	3.94461	13.5782	14.4696	15.2259	14.3601	7.97588	6.33941	9.52803	6.29905
ENSCAFG00000013162	TAGLN	chr5:16390683-16396187	-	protein_coding	-0.053905	0.963325	0.700712	0.738206	0.695384	0.749289	0.664652	0.61351	0.706601	0.741835	0.86773	0.268287	0.564634	0.855161
ENSCAFG00000013163	EIF4ENIF1	chr26:24355826-24403077	-	protein_coding	0.290006	1.22265	0.0119771	0.0203061	3.68216	3.39215	10.5348	9.6165	8.35021	9.61077	11.0865	12.3484	12.9443	11.0679
ENSCAFG00000013165	PRPF6	chr24:47442630-47484524	+	protein_coding	0.21479	1.16053	0.000766599	0.00199447	5.83642	5.62163	47.7503	46.1028	51.1292	48.092	54.3722	56.4321	56.5228	57.2723
ENSCAFG00000013169	SP3	chr36:18021637-18077127	-	protein_coding	0.555672	1.46985	0.000822103	0.00211255	4.18746	3.63179	12.1908	12.0394	11.772	9.748	16.2318	18.7441	18.2472	15.8295
ENSCAFG00000013170	VPS8	chr34:17632660-17889955	+	protein_coding	1.12366	2.17899	2.39295e-07	1.12118e-05	4.88098	3.75732	12.5783	12.6036	11.9603	12.9684	28.6085	29.5669	29.4929	26.3163
ENSCAFG00000013171	RPS6KA3	chrX:15992695-16074431	+	protein_coding	-0.0415548	0.971607	0.584535	0.630086	4.00891	4.05046	17.755	16.1352	14.4304	14.2004	15.1879	14.9848	15.4314	14.7991
ENSCAFG00000013172	ELP6	chr20:41399264-41409256	+	protein_coding	-0.097991	0.934333	0.477712	0.527532	1.98595	2.08394	3.35198	3.33075	3.63176	2.70104	2.83897	2.36689	2.92099	3.85832
ENSCAFG00000013174	HOMER2	chr3:54659357-54762268	-	protein_coding	0.129764	1.09411	0.321791	0.372133	4.136	4.00624	14.9478	14.3636	16.6693	14.4022	17.6418	17.3863	18.8441	13.0486
ENSCAFG00000013175	GAL3ST2	chr25:51581424-51612309	+	protein_coding	-0.189951	0.876636	0.106501	0.139074	2.35619	2.54614	5.34158	4.92449	4.98343	4.17673	3.71053	3.87833	5.00779	3.97823
ENSCAFG00000013178	OLA1	chr36:18178179-18340242	-	protein_coding	-0.0823695	0.944505	0.12345	0.158597	6.94708	7.02945	134.803	129.3	125.92	128.692	122.964	123.059	130.623	113.514
ENSCAFG00000013180	DDR2	chr38:20009666-20152544	-	protein_coding	0.031556	1.02211	0.68519	0.723938	2.39535	2.36379	3.82288	4.33329	4.43001	4.02555	4.56314	4.68641	3.68901	4.16468
ENSCAFG00000013181	FAM103A1	chr3:54779969-54781038	+	protein_coding	-0.00346841	0.997599	0.954584	0.960829	6.41423	6.4177	86.6363	92.1473	82.5341	77.3357	85.2671	80.5524	83.9594	87.513
ENSCAFG00000013182	EGLN3	chr8:12875435-12901737	-	protein_coding	-1.91451	0.265262	2.20666e-05	0.000144063	3.94088	5.85539	51.6646	55.5733	65.4584	55.7435	12.679	17.9501	16.421	11.3186
ENSCAFG00000013184	PDCD1	chr25:51608603-51618669	-	protein_coding	-0.236187	0.848986	0.147852	0.185923	1.44744	1.68363	1.60799	2.6623	2.40657	2.27277	1.32426	1.89523	2.15305	1.60733
ENSCAFG00000013185	-	chr3:54789452-54793529	-	protein_coding	0.0322954	1.02264	0.555269	0.602343	5.00747	4.97517	28.6319	29.8962	32.5353	30.8815	31.7205	32.6072	31.4705	28.9814
ENSCAFG00000013186	GSG1	chr27:33286552-33302370	+	protein_coding	-1.10051	0.466351	3.70591e-06	4.69301e-05	0.0277314	1.12824	1.0244	1.12914	1.47659	1.13888	0	0.079921	0	0
ENSCAFG00000013190	BTBD1	chr3:54795761-54826467	-	protein_coding	0.0647674	1.04592	0.354661	0.405779	5.05796	4.9932	30.9906	31.5342	29.1281	31.8151	32.5994	32.3907	35.5642	29.018
ENSCAFG00000013191	NRP2	chr37:14293934-14409766	+	protein_coding	-0.711964	0.610488	0.000894692	0.00226086	3.70641	4.41838	22.3938	18.9186	18.6088	21.8795	11.6171	11.5864	14.8067	10.5682
ENSCAFG00000013194	MAGEF1	chr34:17543906-17544868	-	protein_coding	0.788193	1.72691	0.000983531	0.00243838	3.62898	2.84079	6.9455	5.875	6.99014	5.03541	13.6067	11.5984	9.96347	10.6124
ENSCAFG00000013197	NSUN5	chr6:6887596-6899406	+	protein_coding	-0.10831	0.927674	0.218021	0.263213	3.25864	3.36695	9.61241	9.71746	8.89986	9.06182	8.96732	7.30408	8.61692	9.54115
ENSCAFG00000013198	FAM234B	chr27:33302713-33338139	-	protein_coding	0.195509	1.14513	0.0125166	0.0211224	1.2992	1.10369	1.23079	0.934726	1.23261	1.21354	1.52829	1.35602	1.45328	1.50983
ENSCAFG00000013200	SCAP	chr20:41451005-41485575	+	protein_coding	0.328508	1.25571	0.00486422	0.00938142	4.59995	4.27144	16.7309	18.0785	18.5502	20.033	21.7021	25.372	21.6957	24.4529
ENSCAFG00000013201	-	chr34:17882771-17883200	+	protein_coding	-0.471152	0.721388	0.0892855	0.118898	1.07948	1.55064	1.5287	1.92413	1.72227	2.6587	1.30377	0.495057	0.983443	1.91952
ENSCAFG00000013202	SIDT2	chr5:16396419-16410836	-	protein_coding	1.05228	2.0738	1.71269e-06	3.01661e-05	4.05076	2.99848	6.78889	7.11936	7.66128	6.44642	16.204	15.0955	14.7502	16.2972
ENSCAFG00000013203	-	chr8:13376265-13399098	-	protein_coding	0.371195	1.29342	0.000174155	0.000627467	5.01487	4.64367	24.2383	24.2677	23.8473	23.6396	33.7876	32.0715	29.2014	30.4482
ENSCAFG00000013205	DHX9	chr7:16237493-16295563	+	protein_coding	-0.0390069	0.973325	0.483698	0.533339	4.7424	4.78141	28.6331	25.3644	26.2133	25.9037	25.019	26.7302	27.1398	24.2845
ENSCAFG00000013206	SFI1	chr26:24414195-24502298	+	protein_coding	0.893689	1.85792	2.8821e-05	0.000172298	1.97535	1.08166	1.22456	1.12455	0.844843	1.3013	3.04759	2.94121	2.65847	3.09663
ENSCAFG00000013207	C3orf70	chr34:17911682-17985197	-	protein_coding	0.536847	1.4508	0.0556826	0.0779568	1.39843	0.86158	0.901437	0.853027	0.850287	0.672026	1.88865	1.84323	0.692438	2.4742
ENSCAFG00000013208	HDGFL3	chr3:54904774-54929456	-	protein_coding	0.139196	1.10129	0.279208	0.328807	5.27691	5.13771	38.9214	38.4893	30.297	30.1338	40.5154	36.5593	40.4701	33.9435
ENSCAFG00000013209	HEBP1	chr27:33373646-33399322	+	protein_coding	0.324483	1.25222	0.000257463	0.000841753	5.53724	5.21276	34.3889	35.914	38.15	35.9827	47.1428	46.065	42.7401	45.9241
ENSCAFG00000013210	PITHD1	chr2:75712514-75720949	-	protein_coding	0.337197	1.2633	0.00153947	0.00351915	3.78668	3.44948	10.1122	9.77676	10.0431	9.76984	11.7542	11.9356	14.0076	13.6509
ENSCAFG00000013211	HSD17B7	chr38:19977375-19999062	-	protein_coding	-0.284176	0.82121	0.000205383	0.000709645	4.81236	5.09653	34.956	33.3839	33.3012	31.3149	26.7687	27.9773	26.5092	27.1557
ENSCAFG00000013214	-	chr30:10488059-10513241	+	protein_coding	-0.0517802	0.964745	0.113069	0.146804	9.24545	9.29723	633.001	632.024	630.118	617.522	600.218	600.88	638.609	585.367
ENSCAFG00000013216	MUS81	chr18:51397077-51402271	-	protein_coding	0.0275204	1.01926	0.649209	0.690471	4.14799	4.12047	16.807	16.0394	16.1722	16.5657	16.5876	17.5006	14.9622	18.019
ENSCAFG00000013217	GPRC5A	chr27:33441791-33460377	-	protein_coding	-1.9423	0.260202	1.80281e-07	1.0174e-05	4.90957	6.85187	114.004	117.589	108.969	117.698	28.7091	27.7917	33.3883	26.7424
ENSCAFG00000013218	EHHADH	chr34:18020172-18069673	-	protein_coding	0.728581	1.65701	1.50156e-06	2.83975e-05	3.08386	2.35528	4.10162	4.39342	4.0827	3.90194	7.29115	7.71759	7.14627	7.77734
ENSCAFG00000013219	BNC1	chr3:55040421-55068404	-	protein_coding	-1.18877	0.438678	3.00283e-07	1.24333e-05	0.0876558	1.27642	1.337	1.53393	1.29729	1.53103	0.048627	0.026638	0.131013	0.04723
ENSCAFG00000013220	-	chr2:75733051-75741998	-	protein_coding	-0.0557574	0.962089	0.40899	0.459708	4.68786	4.74362	27.3963	23.6088	27.6179	24.7573	25.0736	26.3613	23.9227	23.821
ENSCAFG00000013224	DDX47	chr27:33510374-33525908	-	protein_coding	-0.943281	0.520049	6.37277e-06	6.51015e-05	4.45959	5.40287	40.7815	41.3119	45.2607	38.1784	21.1355	21.3069	22.3378	19.3373
ENSCAFG00000013226	PAFAH1B2	chr5:16423384-16448504	-	protein_coding	-0.156926	0.896934	0.12464	0.159896	4.50153	4.65845	24.454	21.7972	27.4207	23.664	22.3734	21.8064	23.4206	19.223
ENSCAFG00000013232	RPL11	chr2:75781259-75785591	-	protein_coding	-0.160218	0.89489	0.0767282	0.103851	10.3745	10.5347	1343.17	1488.79	1595.52	1513.75	1323.07	1301.47	1225.12	1467.81
ENSCAFG00000013233	PISD	chr26:24503442-24545910	-	protein_coding	-1.21584	0.430523	1.7733e-06	3.08237e-05	3.59711	4.81295	26.0632	26.1462	28.9638	27.3587	11.3105	10.0383	12.3493	10.8227
ENSCAFG00000013234	LAMC1	chr7:16406353-16529051	+	protein_coding	0.781311	1.71869	1.56073e-05	0.000114961	6.04951	5.2682	40.7836	36.104	34.7331	38.8153	67.4896	67.1321	66.062	60.5014
ENSCAFG00000013236	TMEM41A	chr34:18254902-18261841	-	protein_coding	-0.611403	0.65456	0.0116383	0.0197856	2.52949	3.14089	8.13536	7.33332	9.64407	6.47069	3.97971	3.88495	5.93356	5.58853
ENSCAFG00000013237	SH3GL3	chr3:55282046-55341424	+	protein_coding	-0.491876	0.7111	6.67503e-05	0.000307886	3.6705	4.16237	17.708	18.0465	15.9611	16.0099	11.339	12.2505	11.9263	11.4374
ENSCAFG00000013238	PTPN23	chr20:41486195-41511168	-	protein_coding	-0.0425943	0.970907	0.555969	0.602997	4.23633	4.27893	20.0272	16.5312	18.031	19.2436	18.419	18.9078	17.3648	16.7754
ENSCAFG00000013239	SCRN3	chr36:18452327-18473969	+	protein_coding	0.524555	1.43849	0.000303483	0.00095561	3.25415	2.7296	6.29709	5.84532	5.33249	5.11853	8.62839	8.87928	8.92831	7.77482
ENSCAFG00000013240	-	chr8:13459984-13520421	-	protein_coding	0.3652	1.28806	0.00010832	0.00043675	5.80755	5.44235	44.1906	42.4705	42.2126	41.11	56.8438	53.8651	57.6811	51.8362
ENSCAFG00000013243	LAMC2	chr7:16569086-16624085	+	protein_coding	-1.1921	0.437664	1.52718e-05	0.000113767	5.53562	6.72772	110.557	99.4219	106.22	104.047	44.5011	44.4139	53.9192	39.7957
ENSCAFG00000013244	CDKN1B	chr27:33606893-33612906	-	protein_coding	1.20223	2.30095	3.39502e-07	1.3279e-05	4.33273	3.1305	8.14876	7.84844	7.23966	7.81785	18.931	19.0751	18.026	20.6567
ENSCAFG00000013245	GPR19	chr27:33671513-33672760	+	protein_coding	-0.349348	0.784939	0.0112063	0.0191321	2.22853	2.57788	5.02716	5.34099	4.88129	4.65373	3.34575	4.40919	3.1152	3.98692
ENSCAFG00000013246	LIPH	chr34:18270070-18316623	-	protein_coding	-0.611128	0.654685	0.000751259	0.00196247	3.88938	4.50051	24.4795	21.3932	19.9642	20.9466	13.438	15.353	14.8123	11.9176
ENSCAFG00000013247	PRR14L	chr26:24567720-24615596	-	protein_coding	0.4974	1.41167	0.000643666	0.00172814	2.8201	2.3227	4.6705	3.64317	3.91174	3.84326	6.73406	5.7881	5.81188	5.95528
ENSCAFG00000013248	CREBL2	chr27:33690209-33711329	-	protein_coding	0.109218	1.07864	0.534775	0.583055	3.5205	3.41128	8.99611	10.3324	7.54415	12.2363	10.656	9.65314	12.7875	9.1295
ENSCAFG00000013251	SNX32	chr18:51409741-51423293	-	protein_coding	1.51618	2.86033	3.08843e-05	0.000180202	2.99972	1.48354	2.18643	1.21336	2.01414	1.87633	6.8936	7.98447	6.09628	7.13257
ENSCAFG00000013253	-	chr6:6904648-6926288	-	protein_coding	0.296462	1.22813	0.0220483	0.0346211	3.33584	3.03938	8.13761	6.07327	7.58622	7.23223	9.45547	8.80028	10.0166	8.20696
ENSCAFG00000013254	GPR155	chr36:18448487-18520192	-	protein_coding	-0.449758	0.732166	0.00963233	0.0167805	1.52034	1.9701	2.37698	3.53328	2.87629	2.97077	2.38417	1.59002	1.7868	1.77209
ENSCAFG00000013255	-	chr28:36915568-36939437	-	protein_coding	1.59627	3.0236	0.000123788	0.000482416	4.47362	2.87736	8.52668	4.95798	5.06274	7.47172	22.6867	20.8652	22.8477	18.7274
ENSCAFG00000013256	MRC2	chr9:10816094-10873122	+	protein_coding	0.2588	1.19648	0.0379784	0.0555349	1.17923	0.920429	0.715719	0.993959	1.01401	0.862445	0.99564	1.26694	1.21338	1.62637
ENSCAFG00000013258	SIK3	chr5:16623750-16732327	+	protein_coding	0.25604	1.1942	0.00794386	0.0142125	2.91618	2.66014	5.80486	5.1749	4.9101	5.42819	7.23602	6.34513	6.6553	6.01062
ENSCAFG00000013259	NUF2	chr38:19573978-19600678	-	protein_coding	-0.197626	0.871984	0.00826297	0.0146931	3.74304	3.94067	15.9568	13.9492	14.0214	13.6004	12.3891	12.3253	12.7835	12.0703
ENSCAFG00000013261	PCMTD2	chr24:47649485-47672361	+	protein_coding	0.942148	1.92139	7.13112e-06	7.05095e-05	4.67091	3.72876	13.2169	12.3967	10.7173	12.8435	24.2445	25.2869	24.8581	23.5376
ENSCAFG00000013263	MGMT	chr28:38203296-38427332	+	protein_coding	0.8017	1.74315	0.000465811	0.00132908	1.58009	0.778392	0.679645	0.712738	0.658929	0.813597	2.5876	2.03268	2.00224	1.44649
ENSCAFG00000013266	SENP2	chr34:18325553-18358775	+	protein_coding	-0.014097	0.990276	0.859084	0.879968	4.05454	4.06864	16.7719	16.7663	14.9207	14.7701	15.7348	15.948	17.0911	13.8578
ENSCAFG00000013268	DEPDC5	chr26:24630304-24754256	+	protein_coding	0.628717	1.54619	0.000381663	0.00113987	2.26206	1.63334	2.66377	1.85556	2.04951	1.9033	3.93016	3.9964	3.72921	3.54451
ENSCAFG00000013269	ID3	chr2:75880627-75881786	+	protein_coding	1.91487	3.77079	2.18084e-07	1.09596e-05	7.38336	5.4685	43.4255	44.9568	43.9729	40.8592	159.104	174.771	148.534	183.656
ENSCAFG00000013271	WIPF1	chr36:18577270-18722795	-	protein_coding	0.333111	1.25973	0.0513937	0.0727533	1.13987	0.806758	0.788979	0.984567	0.731225	0.523381	1.77334	0.963525	1.05869	1.10333
ENSCAFG00000013272	MBTPS2	chrX:17655120-17693480	+	protein_coding	-0.0794713	0.946404	0.29481	0.345027	3.49773	3.57721	11.508	11.2969	9.75307	11.2707	11.2311	9.72782	10.6173	9.68094
ENSCAFG00000013273	E2F2	chr2:75901058-75920239	+	protein_coding	-0.0462243	0.968468	0.675856	0.71571	1.10755	1.15377	0.956639	1.56398	1.02785	1.40888	1.0638	1.16351	1.04977	1.35551
ENSCAFG00000013274	DUSP16	chr27:33789801-33833582	+	protein_coding	-0.227065	0.854371	0.0213117	0.0336042	2.71002	2.93709	7.51921	6.91368	6.51648	5.78916	5.27634	5.81961	5.63077	5.45899
ENSCAFG00000013275	DLG1	chr33:30015084-30252578	-	protein_coding	0.248681	1.18812	0.00560138	0.0105693	4.50582	4.25714	19.5954	17.9767	17.1113	17.887	22.1564	22.0042	23.035	19.8077
ENSCAFG00000013276	SMG7	chr7:16854819-16915718	+	protein_coding	0.246369	1.18622	0.0231536	0.0361292	3.85681	3.61044	12.5038	9.95814	10.7859	11.7599	12.8908	13.6709	14.8233	12.6641
ENSCAFG00000013278	-	chr2:75944780-75985917	+	protein_coding	0.701289	1.62596	0.000619198	0.0016758	1.29654	0.595255	0.426369	0.328402	0.631089	0.685463	1.45739	1.69811	1.56027	1.14474
ENSCAFG00000013280	GLRX3	chr28:38724230-38755531	+	protein_coding	-0.328763	0.796219	5.62012e-05	0.000272907	6.64682	6.97559	120.106	122.935	127.422	129.151	96.2218	100.082	97.3845	103.282
ENSCAFG00000013284	-	chrX:17773467-17802863	+	protein_coding	-0.344179	0.787756	0.000398847	0.00117737	5.81141	6.15559	68.9242	67.4574	75.3268	69.6882	54.8352	52.7146	59.0855	54.191
ENSCAFG00000013285	OVOL1	chr18:51452953-51464847	-	protein_coding	-0.710487	0.611114	0.000251231	0.000825491	2.50943	3.21991	8.47122	8.62889	7.30166	8.9544	4.60554	3.9735	5.18283	5.09796
ENSCAFG00000013286	KLHL18	chr20:41534012-41587045	-	protein_coding	-0.118716	0.921007	0.287186	0.337025	2.44269	2.56141	5.50899	4.15753	5.54754	4.52347	4.38036	4.27284	5.047	4.09215
ENSCAFG00000013287	MAPK4	chr7:80654096-80801406	+	protein_coding	0.641466	1.55991	0.000125895	0.000489265	1.29771	0.656242	0.691369	0.442096	0.55117	0.630431	1.31236	1.69674	1.53269	1.31271
ENSCAFG00000013291	TCEA3	chr2:75997665-76038112	+	protein_coding	1.11557	2.1668	7.09305e-05	0.000320641	2.62797	1.51241	1.63444	1.69878	2.35716	1.77516	5.39216	5.7008	5.54689	4.20699
ENSCAFG00000013292	RNASEH2C	chr18:51498290-51499433	+	protein_coding	-0.208313	0.865549	0.136687	0.173653	5.45519	5.6635	49.0967	48.4286	58.1534	44.0575	41.3671	41.9755	37.9441	51.2407
ENSCAFG00000013294	SKA1	chr7:80552125-80560575	+	protein_coding	-0.0828075	0.944218	0.022225	0.0348766	5.25427	5.33708	40.0535	38.0818	39.9557	39.6294	36.507	36.2142	38.7741	37.225
ENSCAFG00000013297	IGF2BP2	chr34:18368131-18522156	-	protein_coding	0.498458	1.4127	0.000282743	0.000905868	5.75407	5.25561	41.0935	36.2774	34.054	37.7243	54.4794	54.4724	54.0804	49.0472
ENSCAFG00000013299	KAT5	chr18:51497345-51507957	-	protein_coding	0.196166	1.14565	0.00669645	0.0122768	3.55017	3.354	8.63398	9.20419	9.49103	9.59782	10.6329	9.99507	10.8077	11.4674
ENSCAFG00000013302	BAZ1A	chr8:13604626-13693847	-	protein_coding	0.0147382	1.01027	0.730455	0.76495	5.64587	5.63113	50.8814	47.176	46.6565	49.6521	47.2176	49.4108	51.7733	47.9966
ENSCAFG00000013305	DNAJC12	chr4:19097201-19147703	-	protein_coding	1.00101	2.0014	0.000299945	0.000948377	4.08101	3.08	6.88494	9.24151	8.05627	5.99156	15.2772	17.1155	14.3019	17.1823
ENSCAFG00000013308	HNRNPR	chr2:76077031-76105016	+	protein_coding	0.235528	1.17734	0.00380502	0.00756935	6.86615	6.63062	105.265	97.075	95.0863	95.2608	118.751	115.304	121.631	107.44
ENSCAFG00000013309	INO80D	chr37:14592470-14630452	-	protein_coding	0.482408	1.39707	0.00692462	0.0126375	1.26715	0.784743	0.924666	0.691846	0.613429	0.676713	1.00027	1.50193	1.85287	1.35048
ENSCAFG00000013316	SIRT1	chr4:19188675-19218260	+	protein_coding	0.532061	1.44599	0.00100895	0.00249051	3.7555	3.22344	10.1638	7.62656	7.65761	8.12766	12.7471	12.0387	12.6048	12.6438
ENSCAFG00000013321	-	chr8:13766364-13800113	-	protein_coding	0.157061	1.11501	0.180435	0.22232	2.92058	2.76351	6.02885	5.39179	5.08564	6.77661	7.02782	7.32815	5.7746	6.25593
ENSCAFG00000013324	LRP6	chr27:34003650-34161397	+	protein_coding	0.31138	1.24089	0.0278562	0.042395	2.09518	1.7838	2.94257	2.62337	2.35586	1.93232	3.61273	2.95946	3.55227	3.00889
ENSCAFG00000013326	HTR1D	chr2:76198343-76200005	+	protein_coding	0.288156	1.22108	0.0722767	0.0984679	0.868	0.579844	0.311511	0.474686	0.621244	0.591776	0.545124	0.714082	1.23282	0.876414
ENSCAFG00000013329	LUZP1	chr2:76242572-76308626	+	protein_coding	0.494079	1.40842	0.00407846	0.00804525	4.66876	4.17468	20.1927	16.882	14.9325	16.6171	24.5619	23.3228	27.9825	22.2278
ENSCAFG00000013331	SRP54	chr8:13805700-13837317	+	protein_coding	0.246528	1.18635	0.00495329	0.00952962	6.34437	6.09784	72.529	66.3035	64.2267	67.172	82.6272	79.8568	85.1231	73.8503
ENSCAFG00000013332	ATF2	chr36:19034714-19102910	-	protein_coding	0.274016	1.20917	0.007422	0.0134136	3.90134	3.62732	12.2779	11.9093	9.8988	11.483	14.3878	14.0364	14.265	13.1145
ENSCAFG00000013333	NDUFS1	chr37:14680494-14711942	-	protein_coding	-0.198441	0.871492	0.00703808	0.0128198	4.51597	4.71441	25.8177	24.5494	25.9379	24.7365	22.9365	21.9148	22.8781	19.9216
ENSCAFG00000013334	RELA	chr18:51550129-51558167	+	protein_coding	-0.219996	0.858568	0.00556391	0.0105097	5.66114	5.88114	57.684	55.2686	57.0509	61.9505	48.6705	53.6843	49.1461	47.1387
ENSCAFG00000013335	FAM177A1	chr8:13844847-13860802	+	protein_coding	-0.666456	0.630052	4.75249e-05	0.000242251	5.38159	6.04805	63.2805	65.7769	68.4573	63.2913	38.7708	37.4915	45.219	41.6907
ENSCAFG00000013341	ARPC5	chr7:16977712-16983369	-	protein_coding	-0.293646	0.815837	0.00276271	0.00577291	7.15111	7.44475	164.416	166.047	192.283	171.491	145.799	143.186	143.518	132.421
ENSCAFG00000013343	ELL3	chr30:10515127-10517880	-	protein_coding	0.90855	1.87716	0.00144158	0.0033333	1.25462	0.34607	0.515759	0.564119	0.101058	0	1.48142	1.36107	1.33794	1.3663
ENSCAFG00000013345	TRA2B	chr34:18639237-18657156	-	protein_coding	-0.673386	0.627033	4.11894e-06	4.95027e-05	5.77728	6.45067	85.2856	92.4715	85.4776	82.9178	52.8155	51.9153	56.5959	54.1643
ENSCAFG00000013347	LRIG2	chr17:62492845-62562562	-	protein_coding	0.886084	1.84815	5.59355e-05	0.000271995	2.72137	1.83529	3.11483	2.31803	2.57196	2.32484	5.85691	5.85435	5.76159	4.95273
ENSCAFG00000013350	SIPA1	chr18:51559444-51568803	-	protein_coding	-0.570175	0.673535	8.33371e-05	0.000358767	1.96926	2.53943	4.85304	4.16544	5.20292	5.0911	2.82984	2.89978	2.94627	2.98854
ENSCAFG00000013352	BCL2L14	chr27:34178873-34194402	-	protein_coding	0.461012	1.37651	0.00645911	0.0118995	0.76037	0.299358	0.079596	0.296815	0.157118	0.415617	0.820621	0.630842	0.853192	0.49632
ENSCAFG00000013353	MGST3	chr38:17670399-17676699	-	protein_coding	0.8981	1.86361	2.53223e-05	0.000157875	7.77999	6.88189	108.265	110.747	125.163	124.596	217.464	232.637	196.681	230.291
ENSCAFG00000013354	BDH1	chr33:30407338-30427629	-	protein_coding	-0.138783	0.908285	0.143402	0.181149	3.50036	3.63914	10.6147	11.9791	12.216	11.0952	9.15665	11.4556	9.7187	11.0947
ENSCAFG00000013356	SLC16A1	chr17:62641868-62685721	+	protein_coding	-0.648357	0.638007	5.87849e-05	0.000282326	6.31256	6.96092	125.955	130.131	121.441	117.167	83.7389	74.7097	84.142	72.0641
ENSCAFG00000013358	KIF9	chr20:41592042-41637513	+	protein_coding	0.872544	1.83089	0.000229088	0.000769991	1.24436	0.371819	0.441713	0.270153	0.095539	0.397501	1.13322	1.50302	1.61284	1.25814
ENSCAFG00000013360	PPP2R3C	chr8:13860385-13885092	-	protein_coding	0.0808422	1.05764	0.178637	0.220322	4.03936	3.95851	15.7563	15.1968	13.6283	13.7137	15.5078	15.5465	15.8981	14.8357
ENSCAFG00000013361	KDM1A	chr2:76310884-76376162	-	protein_coding	0.165045	1.1212	0.00502469	0.00964762	5.00162	4.83658	27.8198	27.6539	27.8356	26.9907	30.7293	31.0758	33.2334	29.2317
ENSCAFG00000013365	-	chr9:10644680-10655345	+	protein_coding	-0.465079	0.724431	0.000200594	0.000697299	3.46002	3.9251	14.5453	14.0992	14.3805	13.7491	9.77947	10.9272	10.4248	8.98371
ENSCAFG00000013366	-	chr36:19131329-19134035	-	protein_coding	-0.502795	0.705738	0.000224262	0.000758062	7.93384	8.43664	322.437	345.017	359.335	356.381	229.377	253.645	228.241	264.848
ENSCAFG00000013367	HIP1	chr6:6957694-7009916	-	protein_coding	0.694173	1.61796	3.10202e-05	0.000180825	2.36621	1.67203	2.30726	1.93597	2.25939	2.25817	4.0941	3.77213	4.60893	4.18249
ENSCAFG00000013369	PRDX4	chrX:19364572-19383612	+	protein_coding	-0.145846	0.903849	0.0234401	0.0365304	6.40626	6.55211	88.6879	99.3527	91.2595	92.3798	84.2404	87.5447	78.3797	85.3759
ENSCAFG00000013371	ETV6	chr27:34351813-34587129	-	protein_coding	1.09186	2.13149	7.43388e-05	0.000331598	3.63662	2.54475	6.07819	4.51681	4.24354	4.66179	12.2417	12.5468	10.486	10.6137
ENSCAFG00000013377	SMIM10L1	chr27:34758509-34759171	-	protein_coding	0.503145	1.4173	0.0544359	0.0764092	4.01442	3.51128	9.85647	11.7431	11.1526	9.05457	14.8295	22.2121	11.0001	14.4696
ENSCAFG00000013382	PPM1J	chr17:62858338-62864280	+	protein_coding	-0.312968	0.804984	0.0184705	0.0296532	1.27959	1.59256	1.69891	2.17516	1.91828	2.30786	1.58639	1.58203	1.09303	1.48512
ENSCAFG00000013383	PCNX3	chr18:51571604-51592104	-	protein_coding	0.574513	1.48917	4.74094e-05	0.00024187	4.0034	3.42889	10.1849	8.76504	9.68516	10.5267	14.6748	15.2974	14.6972	15.4981
ENSCAFG00000013388	ACOT9	chrX:19395828-19457252	-	protein_coding	-0.289088	0.818419	0.00297662	0.00614505	5.30958	5.59867	47.0921	49.2278	48.1841	45.4118	39.1103	39.7831	41.4956	34.5872
ENSCAFG00000013390	LNPK	chr36:19732345-19809358	-	protein_coding	-0.572626	0.672392	0.00161969	0.00367557	3.31102	3.88365	13.6638	14.9878	13.2006	13.2572	8.94208	9.03736	10.6355	7.35581
ENSCAFG00000013391	-	chr8:13886250-14007267	+	protein_coding	-0.156792	0.897017	0.0303319	0.0456585	2.62292	2.77971	5.48666	5.91891	6.05037	6.02806	4.92932	5.77845	5.12173	4.85194
ENSCAFG00000013392	SETD2	chr20:41675599-41800209	+	protein_coding	1.044	2.06194	5.30147e-05	0.000261164	4.01193	2.96793	7.96746	6.27903	5.79566	7.44826	15.8748	15.6525	15.3533	13.7409
ENSCAFG00000013398	KLHL15	chrX:19619521-19651690	-	protein_coding	0.402894	1.32216	0.0155476	0.025533	1.90097	1.49808	2.19001	1.65102	2.17404	1.37164	3.14952	2.8138	2.5943	2.42002
ENSCAFG00000013400	BUD13	chr5:16789313-16821165	+	protein_coding	0.186951	1.13836	0.035886	0.0528474	3.51439	3.32743	9.70654	9.5549	8.46124	8.49684	11.529	10.5968	9.91963	9.74678
ENSCAFG00000013401	YBX3	chr27:35038368-35065202	+	protein_coding	-0.0397285	0.972838	0.328431	0.379004	6.51536	6.55509	91.6196	92.7752	97.6268	90.2702	90.2434	93.0688	93.2051	85.6075
ENSCAFG00000013404	-	chr20:41803300-41805341	-	protein_coding	0.37278	1.29485	0.0087491	0.0154535	2.84356	2.47078	3.93103	4.92072	5.40833	4.04732	6.04455	6.23543	6.64162	5.81532
ENSCAFG00000013405	RHBDD2	chr6:7218730-7231106	+	protein_coding	0.122354	1.08851	0.0519978	0.0734915	5.13003	5.00767	31.1768	31.5897	31.0629	30.8575	32.2972	33.6101	32.6707	37.753
ENSCAFG00000013408	-	chrX:19760047-19794712	+	protein_coding	0.709365	1.63508	1.88499e-05	0.000130442	3.1782	2.46883	4.29982	4.53097	4.79577	4.52835	7.57643	8.8176	8.421	7.46292
ENSCAFG00000013409	PSMA6	chr8:14023354-14037973	+	protein_coding	-0.555008	0.680653	6.605e-07	1.82052e-05	7.62354	8.17855	286.246	302.891	287.989	278.318	197.515	194.573	195.605	197.134
ENSCAFG00000013410	RGL1	chr7:17111461-17234260	+	protein_coding	1.60033	3.03212	9.59839e-06	8.45012e-05	3.95128	2.35095	4.80068	3.71088	3.56897	4.42536	15.744	14.6552	15.7003	12.0789
ENSCAFG00000013411	ECHS1	chr28:40939798-40945676	-	protein_coding	0.082529	1.05887	0.147108	0.185132	7.71078	7.62825	188.509	194.817	214.489	190.612	198.693	207.609	211.794	216.295
ENSCAFG00000013412	MFAP1	chr30:10541943-10560196	-	protein_coding	0.0322146	1.02258	0.524468	0.573021	3.57302	3.5408	11.64	10.6295	10.1533	10.1902	11.4371	10.7815	10.5541	10.8492
ENSCAFG00000013413	RHOC	chr17:62869583-62871890	+	protein_coding	-0.322814	0.799509	0.00109806	0.00266871	8.09344	8.41625	317.602	349.323	368.622	329.144	263.513	281.316	262.428	281.897
ENSCAFG00000013415	MAP3K11	chr18:51594274-51607361	+	protein_coding	0.178138	1.13142	0.191847	0.234725	3.59465	3.41651	9.06444	7.91169	11.7558	10.3613	11.5016	11.9803	10.7166	10.2029
ENSCAFG00000013416	MTX2	chr36:20067429-20135392	+	protein_coding	-0.161932	0.893827	0.00551693	0.0104273	5.43244	5.59437	46.3243	50.358	44.5373	48.2309	41.5172	42.7586	42.0925	42.3793
ENSCAFG00000013418	NFKBIA	chr8:14099773-14103345	-	protein_coding	-0.229617	0.852861	0.0200579	0.031918	5.72001	5.94963	57.2586	65.0511	60.1683	60.9869	48.7245	49.1805	58.9435	50.61
ENSCAFG00000013419	-	chr9:10201384-10217715	+	protein_coding	0.103028	1.07403	0.400477	0.451035	3.11682	3.0138	7.52865	8.16615	5.63866	7.20021	8.35918	8.02609	6.87198	7.51549
ENSCAFG00000013420	ETV5	chr34:18729598-18788313	-	protein_coding	-0.946186	0.519003	0.00044556	0.00128364	0.825498	1.77168	2.79428	2.2616	2.37392	2.25555	0.992843	0.466298	1.11413	0.596509
ENSCAFG00000013421	ACAP2	chr33:30587756-30715867	+	protein_coding	0.201174	1.14963	0.0700222	0.0957523	3.31716	3.11599	8.68715	7.98951	6.98357	7.12631	9.93068	9.44153	8.68097	7.9316
ENSCAFG00000013422	ALDH9A1	chr38:17644415-17667418	+	protein_coding	0.0914527	1.06544	0.229078	0.275049	3.79195	3.70049	11.6951	11.5378	13.8039	11.1229	12.7245	13.1592	13.2691	12.2748
ENSCAFG00000013423	FUOM	chr28:40933327-40936668	-	protein_coding	-0.0264794	0.981813	0.793375	0.822683	3.95068	3.97716	14.3378	15.2715	15.2992	14.1222	11.8319	14.7415	15.8526	15.7914
ENSCAFG00000013425	-	chrX:19662024-19680216	+	protein_coding	-0.242754	0.84513	4.39869e-05	0.000229857	7.3011	7.54386	187.614	186.563	185.71	182.578	157.799	154.659	162.817	151.765
ENSCAFG00000013430	-	chr28:40559297-40988959	+	protein_coding	-0.180996	0.882094	0.163537	0.203595	3.27724	3.45824	10.1946	11.0272	8.60507	10.2839	7.17822	8.50632	9.52875	9.79302
ENSCAFG00000013431	WDR76	chr30:10560864-10611801	+	protein_coding	0.405331	1.32439	0.00074888	0.00195831	3.31644	2.91111	6.10222	6.64385	6.77244	6.58683	9.08848	9.80337	9.13002	7.92064
ENSCAFG00000013432	XXYLT1	chr33:30744575-30856697	+	protein_coding	0.156956	1.11493	0.163539	0.203595	3.57712	3.42017	9.58765	9.76742	8.41575	11.2328	10.5781	10.5963	10.1674	12.5325
ENSCAFG00000013445	LSG1	chr33:31087210-31116772	+	protein_coding	-0.0845975	0.943048	0.242387	0.289328	4.36429	4.44889	22.001	20.346	21.0993	19.9677	19.2958	19.7867	21.7794	17.7238
ENSCAFG00000013450	HOXD8	chr36:19938916-19939926	+	protein_coding	1.09672	2.13868	2.32281e-05	0.000148762	5.98834	4.89162	25.9734	27.7673	33.9158	27.6579	65.1704	62.5659	65.7149	56.8862
ENSCAFG00000013452	HOXD4	chr36:19960161-19961371	+	protein_coding	0.621741	1.53873	0.0323096	0.0482663	0.765269	0.143529	0.275874	0	0	0.166858	0.731963	0.243081	0.565923	1.47553
ENSCAFG00000013454	MOV10	chr17:62872990-62895719	-	protein_coding	0.497037	1.41131	7.47232e-06	7.24728e-05	5.41499	4.91796	29.4121	28.232	29.7682	29.5353	42.8134	40.6462	39.7175	43.6002
ENSCAFG00000013455	TSEN15	chr7:17356909-17388084	+	protein_coding	0.0231738	1.01619	0.861581	0.881889	3.75901	3.73584	12.5135	13.0181	10.9275	12.9442	14.1948	11.5546	14.7014	10.2168
ENSCAFG00000013457	FASTKD2	chr37:15287925-15306531	+	protein_coding	-0.432476	0.740989	0.000143525	0.000540513	2.0443	2.47678	4.69456	4.70266	4.62836	4.25314	3.18137	3.19206	3.35192	2.79453
ENSCAFG00000013458	ATP13A3	chr33:31196151-31294938	+	protein_coding	0.820927	1.76654	3.87649e-05	0.000210972	5.44161	4.62068	26.4458	22.4948	21.3849	24.3775	42.0656	44.8641	43.8527	39.2675
ENSCAFG00000013460	C1orf21	chr7:17710666-17848770	+	protein_coding	-0.478573	0.717687	0.00429494	0.00841501	3.38187	3.86044	12.6753	15.235	11.5961	14.915	8.35276	9.99674	9.16014	10.2998
ENSCAFG00000013463	EHBP1L1	chr18:51614465-51630315	-	protein_coding	-0.033491	0.977053	0.637467	0.680027	3.88766	3.92115	15.2078	12.635	13.7991	15.1034	13.4179	13.1519	14.7035	13.9793
ENSCAFG00000013464	HOXD3	chr36:19976914-19980232	+	protein_coding	0.74918	1.68084	0.00110339	0.00267854	0.884838	0.135659	0.292577	0	0.126919	0	1.21473	0.63359	0.785433	0.799882
ENSCAFG00000013467	POR	chr6:7263574-7318040	+	protein_coding	-0.493705	0.710199	0.000116191	0.000460003	4.46451	4.95822	27.868	30.2193	33.5157	29.0216	21.0322	20.7918	21.3076	21.1823
ENSCAFG00000013472	TMCO1	chr38:17579696-17630212	+	protein_coding	-0.343291	0.788241	0.0174654	0.028258	6.61532	6.95862	129.072	140.841	109.229	116.686	96.1449	100.011	85.5352	107.809
ENSCAFG00000013474	FAM89B	chr18:51633047-51634034	-	protein_coding	-0.0793453	0.946487	0.464689	0.515113	3.9511	4.03045	14.0834	13.9133	17.5477	16.0914	12.7789	13.9958	16.133	15.1652
ENSCAFG00000013475	HERC4	chr4:19223981-19350378	-	protein_coding	0.0634267	1.04494	0.461568	0.512147	3.50981	3.44638	10.1824	10.1059	9.52257	9.80549	11.052	11.4623	10.4839	8.76067
ENSCAFG00000013476	PDK3	chrX:19994577-20059556	+	protein_coding	0.727665	1.65596	1.10489e-05	9.30425e-05	5.4499	4.72223	25.1491	27.1612	26.1487	23.2815	42.7604	40.2758	44.4989	43.4172
ENSCAFG00000013477	CAPZA1	chr17:62901486-62927530	-	protein_coding	-0.207491	0.866042	0.0588477	0.0819829	7.19338	7.40087	178.182	181.605	147.545	166.831	155.68	142.565	154.062	130.561
ENSCAFG00000013478	EDEM3	chr7:17918636-17991616	-	protein_coding	0.479695	1.39445	0.00104793	0.00257043	3.79102	3.31132	9.75354	8.91227	8.08821	9.02363	13.1602	13.6968	13.5346	11.1378
ENSCAFG00000013479	GABARAPL1	chr27:35784477-35791289	-	protein_coding	1.47725	2.78417	3.15188e-08	5.6117e-06	7.97361	6.49636	95.1384	85.6151	89.6768	86.9851	262.224	251.571	244.195	243.882
ENSCAFG00000013480	SSSCA1	chr18:51634988-51636217	-	protein_coding	-0.176394	0.884912	0.162553	0.202529	4.78528	4.96167	27.8426	29.9517	32.8049	30.243	23.7222	25.7892	24.8441	32.7788
ENSCAFG00000013481	CREB3L2	chr16:10683177-10797764	+	protein_coding	-0.380352	0.76825	0.00862313	0.0152548	3.63233	4.01269	18.5374	14.7056	14.5125	13.261	11.2376	11.8999	11.0379	11.4431
ENSCAFG00000013482	CADM1	chr5:17865290-18191185	+	protein_coding	0.774586	1.7107	6.81505e-05	0.000312071	3.22659	2.452	5.12411	4.56091	4.16251	4.09865	7.88922	7.7803	8.62031	9.22439
ENSCAFG00000013483	TMEM120A	chr6:7315407-7321018	-	protein_coding	-0.460765	0.726601	0.00187362	0.00414759	4.2228	4.68357	22.8171	26.2666	24.9163	24.9112	17.5892	18.6045	15.1193	19.6919
ENSCAFG00000013485	KLF7	chr37:15521760-15605823	-	protein_coding	-0.39653	0.759683	0.0172813	0.0280183	3.34904	3.74557	13.2585	11.2074	11.7197	13.6199	9.92626	9.4467	10.4289	7.26413
ENSCAFG00000013489	UCK2	chr38:17479024-17579864	-	protein_coding	-0.602407	0.658654	3.63053e-06	4.64668e-05	4.07663	4.67903	25.8449	24.625	24.7073	23.352	15.802	15.298	16.6505	15.7685
ENSCAFG00000013494	NSF	chr9:9926396-10073623	+	protein_coding	0.091111	1.06519	0.21293	0.257596	3.99399	3.90288	14.9203	14.8585	13.3081	12.8594	15.23	14.0617	16.0982	14.4206
ENSCAFG00000013496	-	chr6:7322627-7389842	-	protein_coding	1.17135	2.25222	3.40854e-05	0.000191732	3.06944	1.89809	2.75424	3.31305	2.40311	2.50221	7.5883	8.1599	6.22539	7.73599
ENSCAFG00000013497	HNRNPA3	chr36:20974648-20979872	+	protein_coding	-0.0645958	0.956213	0.422481	0.473037	8.50084	8.56543	418.325	401.986	350.96	345.319	375.128	349.192	373.077	348.483
ENSCAFG00000013499	RNF2	chr7:18271681-18285173	+	protein_coding	0.00836028	1.00581	0.893906	0.908337	2.67182	2.66346	5.39395	5.69354	4.97736	5.29778	5.31299	5.97447	5.35184	4.89579
ENSCAFG00000013500	LTBP3	chr18:51653800-51668012	+	protein_coding	0.873828	1.83252	3.82331e-06	4.79045e-05	4.49615	3.62232	11.0909	11.2192	11.5897	11.365	20.3863	23.5746	20.0592	22.4335
ENSCAFG00000013504	CLEC7A	chr27:35864121-35884337	+	protein_coding	2.19114	4.56667	1.02081e-06	2.33949e-05	4.66143	2.47029	4.72088	5.35431	4.41291	3.79247	26.0649	23.1062	26.7719	21.6348
ENSCAFG00000013506	NFE2L2	chr36:20987569-21022230	-	protein_coding	0.740836	1.67114	2.18461e-06	3.50171e-05	6.22614	5.48531	45.6866	43.5018	41.6243	44.4714	72.7339	76.0708	77.0086	69.8472
ENSCAFG00000013507	CASC4	chr30:10999988-11097537	+	protein_coding	0.6576	1.57746	0.000296888	0.000941174	4.78515	4.12755	19.1969	16.0599	15.3312	15.5878	29.1403	25.9216	27.0873	24.3595
ENSCAFG00000013510	CREB1	chr37:15939138-15977472	+	protein_coding	0.338709	1.26462	0.0112711	0.019219	3.48297	3.14426	7.78766	7.93895	7.12449	8.57441	10.1231	9.79009	12.0267	8.99606
ENSCAFG00000013511	REXO2	chr5:18919591-18930615	-	protein_coding	-0.51819	0.698247	0.000196625	0.000688933	4.75145	5.26964	39.7838	35.7751	35.3748	39.5917	25.6493	27.2136	27.3545	23.6917
ENSCAFG00000013514	-	chr5:18951550-18959762	-	protein_coding	-0.226849	0.854499	0.0244207	0.0378786	4.53943	4.76628	28.8351	26.4789	24.5303	25.205	24.0521	20.3276	23.7234	21.1371
ENSCAFG00000013515	-	chr6:7389390-7405129	+	protein_coding	-0.707504	0.612379	1.35852e-06	2.75848e-05	7.38462	8.09212	257.985	280.62	273.999	275.449	160.562	169.364	161.591	173.242
ENSCAFG00000013516	BROX	chr38:16970734-16992612	+	protein_coding	0.246409	1.18625	0.0111887	0.0191098	4.62647	4.38006	21.9216	20.6558	18.2645	18.6582	23.0192	24.2918	25.0665	22.5073
ENSCAFG00000013517	NBEAL2	chr20:41806921-41821231	-	protein_coding	0.366315	1.28906	0.00239611	0.00511086	3.01631	2.64999	5.27684	4.82571	5.25036	5.79067	6.20443	7.21424	7.56964	7.45016
ENSCAFG00000013518	TRMT1L	chr7:18295027-18329730	-	protein_coding	0.442879	1.35931	0.000606799	0.00164905	3.88988	3.447	10.2683	9.51569	9.40265	10.4754	13.5756	13.2006	15.6676	12.9985
ENSCAFG00000013521	POLA1	chrX:20227741-20537956	+	protein_coding	-0.180426	0.882442	0.0547827	0.0768178	4.26363	4.44405	22.4575	20.7224	20.3647	19.62	18.219	18.8426	20.0146	15.9852
ENSCAFG00000013522	AGPS	chr36:21131641-21272524	+	protein_coding	-0.0886816	0.940382	0.379987	0.430525	4.16576	4.25444	19.8382	19.8075	16.5109	16.4772	18.1159	18.3894	15.9662	15.5018
ENSCAFG00000013529	CTDSPL2	chr30:11122268-11197854	+	protein_coding	0.245377	1.1854	0.00319868	0.00652778	3.45703	3.21165	8.74182	8.08204	8.04433	8.20485	10.3241	10.0088	10.6098	9.04872
ENSCAFG00000013533	TBCCD1	chr34:19168730-19185619	-	protein_coding	-0.149498	0.901564	0.0874698	0.116729	2.71091	2.86041	6.38168	6.51475	5.89201	6.27543	5.18942	6.18246	5.99875	4.90633
ENSCAFG00000013536	-	chr36:21271603-21273597	-	protein_coding	0.794048	1.73393	1.5945e-05	0.000116416	3.04696	2.25292	3.62882	3.51078	4.38051	3.59446	7.35933	7.14599	7.60135	6.96575
ENSCAFG00000013539	CCNYL1	chr37:16075515-16110785	+	protein_coding	0.0228867	1.01599	0.86388	0.883602	3.56325	3.54036	8.91587	10.9124	13.032	10.0553	11.4283	11.9406	10.8218	9.26906
ENSCAFG00000013540	AIDA	chr38:16939977-16971053	-	protein_coding	0.168607	1.12397	0.0799985	0.107821	6.29202	6.12342	71.4095	66.6964	64.6696	72.384	81.3344	77.3221	84.4788	67.3953
ENSCAFG00000013543	SWT1	chr7:18333571-18424154	+	protein_coding	1.36473	2.57528	5.40813e-06	5.83564e-05	2.90542	1.54069	2.03823	1.98861	1.86844	1.75066	6.89223	7.14847	6.78187	5.29669
ENSCAFG00000013544	HSPB1	chr6:7487250-7490096	+	protein_coding	0.283702	1.21731	0.0170949	0.027763	5.76678	5.48307	40.7229	41.7965	50.0263	42.9241	49.1096	58.0817	50.7151	56.3984
ENSCAFG00000013546	-	chr34:19183511-19201858	+	protein_coding	-0.252278	0.83957	0.0100077	0.0173472	6.44936	6.70164	106.91	103.085	97.0608	105.569	85.9765	81.9801	97.5711	80.9743
ENSCAFG00000013547	FZD5	chr37:16123798-16125567	-	protein_coding	0.924017	1.89739	0.000128844	0.000498999	4.05003	3.12601	7.58793	6.97271	7.5468	8.9264	15.7508	15.9228	13.1796	17.7303
ENSCAFG00000013549	YWHAG	chr6:7507608-7532409	-	protein_coding	-1.08542	0.471256	5.35297e-06	5.80627e-05	6.33783	7.42325	184.308	180.79	167.288	152.096	78.8317	78.0442	85.9454	77.0217
ENSCAFG00000013552	SCYL1	chr18:51667790-51681152	-	protein_coding	0.334124	1.26061	0.00630821	0.0116606	4.48481	4.15069	17.1149	14.912	17.2999	17.8676	20.9059	19.5911	24.1523	21.153
ENSCAFG00000013554	-	chrX:20899445-20901241	-	protein_coding	-0.55325	0.681483	0.0129172	0.0216848	1.44876	2.00201	3.54049	2.59481	3.64832	2.39298	1.80046	1.35909	2.32888	1.52467
ENSCAFG00000013559	PLEKHM3	chr37:16183395-16418277	-	protein_coding	0.609491	1.52572	0.00152718	0.00349426	2.8248	2.21531	3.15184	4.32901	3.91429	3.27716	7.17293	5.85599	5.92443	5.49488
ENSCAFG00000013572	-	chr20:500871-501680	-	protein_coding	0.042788	1.0301	0.605453	0.649824	3.37759	3.3348	8.90754	9.83241	7.87939	9.87498	9.81447	9.93308	8.9469	8.92177
ENSCAFG00000013577	EIF3J	chr30:11207733-11232142	+	protein_coding	-0.666725	0.629935	9.44578e-06	8.37885e-05	6.29586	6.96259	125.619	125.823	117.89	125.751	77.9449	75.4791	84.1489	73.1191
ENSCAFG00000013587	-	chr26:27066410-27067511	-	protein_coding	0.0177979	1.01241	0.672658	0.712748	5.13571	5.11791	33.3752	32.6681	35.117	33.7857	32.7542	33.7078	33.6497	36.6316
ENSCAFG00000013588	CCDC12	chr20:41837631-41888836	+	protein_coding	0.00343021	1.00238	0.915222	0.926371	3.2137	3.21027	8.32146	8.55071	7.80378	8.36172	8.06353	8.0992	8.4633	8.49143
ENSCAFG00000013589	IVNS1ABP	chr7:18432126-18444570	-	protein_coding	1.2496	2.37776	4.57581e-07	1.52453e-05	7.63893	6.38933	84.119	79.5083	85.9554	81.8612	196.273	209.065	208.539	180.762
ENSCAFG00000013594	ZNF280B	chr26:27074456-27076087	-	protein_coding	0.952359	1.93503	0.000605166	0.00164497	2.02367	1.07131	1.18424	1.45001	1.30418	0.581258	3.07555	2.82474	3.3199	3.05957
ENSCAFG00000013597	ST7L	chr17:62948517-63027295	+	protein_coding	0.597639	1.51324	1.00445e-05	8.71763e-05	1.94139	1.34375	1.62009	1.43857	1.50522	1.59262	3.1336	2.7741	2.6646	2.80623
ENSCAFG00000013601	MIA3	chr38:16879829-16937168	+	protein_coding	0.544076	1.45809	0.00010809	0.00043603	4.30176	3.75768	14.0199	11.727	12.4808	11.9895	18.1322	18.3539	19.9333	18.5193
ENSCAFG00000013602	PBLD	chr4:19515055-19558326	-	protein_coding	0.369413	1.29183	0.100009	0.131672	2.21788	1.84847	1.52228	2.64706	2.92305	3.66036	3.46751	3.60682	4.00519	3.54685
ENSCAFG00000013606	SPG11	chr30:11234100-11306274	-	protein_coding	0.194868	1.14462	0.00866217	0.0153152	2.4728	2.27793	3.77722	3.84421	4.062	3.72261	4.64506	4.71833	4.81956	4.05497
ENSCAFG00000013614	DTX2	chr6:7605383-7645027	+	protein_coding	-0.265271	0.832042	0.0309421	0.0464806	2.60763	2.8729	5.27431	7.00547	6.79656	6.35293	4.49395	5.12807	5.4537	5.35156
ENSCAFG00000013615	FRMD8	chr18:51782574-51806874	-	protein_coding	0.0513963	1.03627	0.395954	0.446464	3.92518	3.87378	13.0723	13.6147	14.4326	13.5512	15.1136	13.1033	13.5812	15.0721
ENSCAFG00000013617	IDH1	chr37:16512895-16531352	-	protein_coding	0.114083	1.08229	0.0140656	0.0233608	5.51923	5.40515	41.2683	40.5371	42.8439	40.8875	46.8583	45.5078	44.634	42.5556
ENSCAFG00000013619	HNRNPH3	chr4:19563913-19568710	+	protein_coding	0.284863	1.21829	0.00656697	0.0120643	6.89058	6.60572	105.933	101.906	89.3498	89.4894	118.347	111.73	124.003	116.847
ENSCAFG00000013620	TAF1A	chr38:16826025-16857111	-	protein_coding	-0.0651303	0.955859	0.355536	0.40663	2.32601	2.39114	4.67793	4.10892	4.20247	4.01748	4.45293	3.59259	3.93471	4.11495
ENSCAFG00000013628	TIGD3	chr18:51828247-51829665	-	protein_coding	0.0547052	1.03865	0.689736	0.727873	0.906744	0.852039	0.699766	1.08614	0.63549	0.830529	0.86268	1.30527	0.659756	0.7335
ENSCAFG00000013633	B2M	chr30:11331778-11337987	+	protein_coding	-0.107599	0.928131	0.0356454	0.0525054	9.73782	9.84542	866.979	952.103	926.442	932.526	819.544	874.462	832.823	886.333
ENSCAFG00000013638	-	chr30:11355584-11356153	+	protein_coding	0.0792457	1.05647	0.620999	0.664678	1.42066	1.34141	1.61078	1.3416	1.25414	1.99195	2.21572	1.87843	1.17084	1.5561
ENSCAFG00000013640	RBM45	chr36:21749430-21764818	+	protein_coding	0.737417	1.66719	3.96621e-05	0.000213986	4.89612	4.15871	16.8628	14.6779	18.1266	17.998	28.5208	28.9158	29.7623	27.9383
ENSCAFG00000013641	DUSP10	chr38:16193556-16231315	-	protein_coding	-1.83451	0.280387	4.51642e-06	5.2288e-05	2.55263	4.38714	20.0832	20.8579	19.1575	19.6377	3.83536	4.74938	6.14533	4.96493
ENSCAFG00000013646	RSPH14	chr26:27749073-27825266	-	protein_coding	1.36822	2.58152	6.27955e-05	0.000295904	1.92633	0.558115	0.637344	0.461327	0.601948	0.226033	3.24882	2.52375	2.23963	3.30295
ENSCAFG00000013650	CTTNBP2NL	chr17:63079534-63118653	-	protein_coding	0.336861	1.26301	0.00503172	0.00965815	4.82475	4.48789	21.8127	20.654	20.3602	23.0236	28.6517	26.9324	30.1266	24.0201
ENSCAFG00000013651	-	chr6:7645981-7652431	+	protein_coding	0.971068	1.96029	7.51827e-05	0.000334046	4.19615	3.22508	7.11596	9.16413	9.23586	8.05418	18.0464	17.1281	15.3055	19.0523
ENSCAFG00000013654	DPF2	chr18:51831970-51848020	-	protein_coding	0.063578	1.04505	0.0259351	0.0399048	4.49606	4.43248	20.5529	21.3728	20.0716	20.3951	22.0529	21.2159	21.5941	21.4082
ENSCAFG00000013659	EIF4A2	chr34:19354869-19361729	+	protein_coding	-0.0483898	0.967015	0.228427	0.274425	6.90114	6.94953	126.382	127.191	118.337	118.763	121.179	120.45	119.617	113.022
ENSCAFG00000013661	TMIE	chr20:42053820-42061262	-	protein_coding	1.1011	2.14518	4.17415e-06	4.98299e-05	3.38356	2.28247	4.09902	3.80315	4.24304	3.36282	10.1635	8.93321	9.60512	9.08816
ENSCAFG00000013662	CDC42EP2	chr18:51857367-51858011	-	protein_coding	-1.88317	0.271088	3.80272e-05	0.000208139	0.636141	2.51931	4.56537	4.58262	5.78313	4.12612	1.02737	0.499874	0.583107	0.211972
ENSCAFG00000013663	GNAZ	chr26:27782117-27811860	+	protein_coding	0.219741	1.16452	0.223124	0.268702	1.00507	0.785325	0.865611	0.522791	1.10243	0.477215	1.12092	1.37823	0.678405	0.916657
ENSCAFG00000013667	ARHGEF10	chr16:54309504-54393538	+	protein_coding	0.862665	1.81839	3.38739e-05	0.000190941	2.66758	1.80491	2.37611	2.22339	2.47693	2.93918	5.06737	5.57073	5.86581	4.95359
ENSCAFG00000013668	-	chr6:7682984-7705477	+	protein_coding	0.0810782	1.05781	0.219314	0.264574	4.06055	3.97947	14.3444	14.1621	15.4511	15.1756	14.1213	16.9595	15.8587	15.931
ENSCAFG00000013670	MAPT	chr9:9571557-9674313	-	protein_coding	0.0620183	1.04393	0.264822	0.313495	3.58949	3.52747	10.7431	10.7476	10.1478	10.4968	10.7119	11.1973	10.2273	12.0921
ENSCAFG00000013671	EFL1	chr3:55721013-55841801	+	protein_coding	0.295765	1.22754	0.00108321	0.0026388	3.81411	3.51835	10.9214	10.0374	9.7945	11.1371	13.0436	13.3328	13.6065	12.3135
ENSCAFG00000013672	SORD	chr30:11467193-11502630	+	protein_coding	0.711288	1.63727	4.68117e-05	0.000239691	1.54872	0.83743	0.762544	0.679118	0.999383	0.722855	2.00703	2.07557	1.71098	1.92182
ENSCAFG00000013674	DDX20	chr17:63675690-63688108	-	protein_coding	-0.22972	0.8528	0.0103566	0.0178774	4.65156	4.88128	30.1514	26.2257	28.9083	28.7435	25.0694	23.4359	25.9253	22.2654
ENSCAFG00000013677	POLA2	chr18:51874779-51904092	-	protein_coding	-1.05734	0.480516	1.67639e-05	0.000121019	4.03298	5.09032	31.6908	33.7108	34.1433	32.7775	16.8375	13.5805	17.2501	14.1294
ENSCAFG00000013678	MBIP	chr8:14885715-14909217	-	protein_coding	-0.0612684	0.958421	0.464608	0.515113	2.98289	3.04416	7.04486	8.03095	7.58582	6.42156	7.5007	6.2125	7.0102	6.95373
ENSCAFG00000013679	RUFY2	chr4:19572199-19622510	-	protein_coding	0.496516	1.4108	0.00245812	0.00522345	2.94985	2.45333	4.28967	4.7025	4.41761	4.50555	7.08707	6.47944	8.00122	5.54645
ENSCAFG00000013683	-	chr6:7707466-7710696	+	protein_coding	0.141781	1.10327	0.092971	0.1232	6.71365	6.57187	93.0069	99.7808	87.7172	96.4485	103.868	93.4574	105.198	114.357
ENSCAFG00000013684	PIKFYVE	chr37:16541562-16620473	+	protein_coding	0.649582	1.56871	4.41266e-05	0.000230455	2.01768	1.3681	1.75882	1.64615	1.47972	1.45253	3.32487	3.15525	3.03673	2.70621
ENSCAFG00000013686	RAP1A	chr17:63723674-63788384	-	protein_coding	-0.202633	0.868963	0.00854114	0.0151269	5.30427	5.50691	43.4873	45.6754	43.2324	45.5492	36.1273	41.0035	40.7533	36.4381
ENSCAFG00000013688	USP28	chr5:19435449-19480738	+	protein_coding	0.460235	1.37577	0.136651	0.173625	3.68197	3.22174	11.2758	6.31197	10.402	6.40104	13.7481	13.6029	13.2432	7.84611
ENSCAFG00000013689	RFC4	chr34:19361076-19374876	-	protein_coding	-0.338791	0.790704	0.000140143	0.000530624	5.74392	6.08271	71.0294	64.6358	65.6777	65.9388	54.087	49.9652	53.9249	52.4899
ENSCAFG00000013690	PAX9	chr8:15221828-15236678	+	protein_coding	-0.383108	0.766784	0.00889266	0.0156716	0.8894	1.27251	1.20336	1.71825	1.44338	1.32749	0.773967	0.62421	1.01071	1.03239
ENSCAFG00000013696	ALS2CL	chr20:42066856-42087321	+	protein_coding	0.608247	1.52441	0.000210309	0.000721464	3.77142	3.16318	8.1022	7.26812	7.38048	9.20991	12.9774	12.7966	13.0647	11.8209
ENSCAFG00000013698	ST6GAL1	chr34:19497922-19588283	+	protein_coding	-0.393146	0.761467	0.000411344	0.00120563	3.77717	4.17032	18.2871	17.9365	15.5365	16.4001	12.8374	12.4654	13.197	12.3566
ENSCAFG00000013699	LRWD1	chr6:7711184-7717099	-	protein_coding	-1.02958	0.489854	3.18131e-05	0.000183389	3.46112	4.4907	20.1784	20.5437	25.9417	19.7825	10.5801	10.2184	9.59003	9.69207
ENSCAFG00000013708	KANSL1	chr9:9381774-9567935	+	protein_coding	0.459518	1.37508	0.00021811	0.000741381	3.54182	3.08231	8.0219	7.11818	6.85276	7.94721	10.3346	11.3675	10.3741	10.5391
ENSCAFG00000013709	-	chr6:40626215-40634203	+	protein_coding	-1.0516	0.482431	7.39148e-06	7.20062e-05	4.76444	5.81605	52.6077	54.2562	57.0371	57.6011	24.3066	24.2278	29.6911	26.8507
ENSCAFG00000013710	DNA2	chr4:19626044-19683526	-	protein_coding	-0.360838	0.778712	0.0039285	0.00778145	1.74024	2.10108	3.77954	3.20391	3.52919	2.72298	2.31463	2.42723	2.35914	2.26476
ENSCAFG00000013712	ALKBH4	chr6:7717282-7723755	+	protein_coding	-0.473171	0.720379	0.000235482	0.000786663	4.46642	4.93959	28.3272	29.2449	32.2834	29.0405	19.5548	22.3027	20.3936	22.3076
ENSCAFG00000013713	-	chrX:25756996-25833686	+	protein_coding	0.335276	1.26162	0.000802356	0.0020712	5.34913	5.01385	31.5521	33.9182	29.3921	30.5422	39.673	40.9972	41.2833	37.2208
ENSCAFG00000013714	ORAI2	chr6:7728505-7734601	-	protein_coding	0.378621	1.3001	0.000603946	0.00164201	4.09951	3.72089	12.8173	10.9477	12.7819	12.2854	16.7392	15.4213	15.6484	16.8068
ENSCAFG00000013717	TPR	chr7:19377096-19435047	-	protein_coding	0.699985	1.62449	0.000617002	0.00167167	5.77268	5.0727	37.7944	29.4379	28.8919	35.3411	53.86	54.814	57.9527	48.4878
ENSCAFG00000013720	ZW10	chr5:19496489-19528820	+	protein_coding	-0.5844	0.666926	2.85747e-05	0.000171462	4.01078	4.59518	23.6155	23.3691	23.6675	22.0663	15.3989	14.1301	16.5031	14.5486
ENSCAFG00000013722	CDC27	chr9:9280573-9353173	+	protein_coding	-0.0513346	0.965043	0.399462	0.450135	4.40322	4.45455	22.232	21.5773	19.5471	20.4443	20.5616	20.7327	20.9844	18.4579
ENSCAFG00000013723	SHF	chr30:11590211-11609837	-	protein_coding	0.203597	1.15157	0.214494	0.259387	1.18251	0.978912	1.0621	1.11864	1.23889	0.54287	1.4613	1.54755	1.11187	1.00414
ENSCAFG00000013724	-	chr18:51956215-51981842	-	protein_coding	-0.258429	0.835998	0.0805603	0.108508	0.330132	0.588561	0.555254	0.640307	0.296363	0.546127	0.253196	0.526299	0.13908	0.146319
ENSCAFG00000013726	SLC25A16	chr4:19695091-19738856	-	protein_coding	-0.413779	0.750655	0.00434097	0.00849747	4.56121	4.97498	28.906	31.6688	29.9105	31.3953	23.3203	25.0731	23.7883	18.762
ENSCAFG00000013728	MYL4	chr9:9251991-9281583	-	protein_coding	0.069697	1.0495	0.265808	0.314573	6.76692	6.69723	103.328	100.899	108.658	98.4613	106.028	112.969	98.8339	114.513
ENSCAFG00000013729	OVGP1	chr17:63971537-63983370	+	protein_coding	0.438102	1.35482	0.00103164	0.00253496	0.593055	0.154954	0.263234	0.119652	0.086465	0	0.492862	0.515025	0.575539	0.452918
ENSCAFG00000013731	MIPOL1	chr8:15775683-16039884	+	protein_coding	0.901855	1.86847	0.000124238	0.00048387	2.9074	2.00554	3.47187	3.11528	2.63215	2.88921	6.80919	6.77359	7.2054	5.36104
ENSCAFG00000013735	GPIIIa	chr9:9177714-9231132	-	protein_coding	-0.0278192	0.980902	0.486305	0.535786	6.91903	6.94685	128.693	123.655	119.593	117.821	124.323	120.503	121.053	114.393
ENSCAFG00000013736	SPATA5L1	chr30:11767064-11789237	+	protein_coding	-0.629094	0.646582	3.35815e-05	0.000189894	2.59072	3.21981	8.4353	9.10137	7.87214	7.90994	4.98288	4.63641	5.13983	5.36013
ENSCAFG00000013740	MAP2	chr37:17533269-17611479	+	protein_coding	-0.0287734	0.980253	0.74579	0.779175	1.50782	1.5366	2.21944	1.75086	1.55654	2.12858	1.85751	1.66532	1.94182	1.9191
ENSCAFG00000013743	FOXA1	chr8:16077452-16082928	-	protein_coding	0.363897	1.2869	0.0537043	0.0755351	1.37313	1.00924	0.713112	1.52911	1.12779	0.780574	1.24831	1.90682	1.73239	1.52116
ENSCAFG00000013744	C1orf27	chr7:19445626-19484509	+	protein_coding	0.328364	1.25559	0.0223108	0.0349936	3.98986	3.66149	12.5442	13.1695	10.4669	10.6499	15.4602	13.913	17.093	13.3468
ENSCAFG00000013745	BLOC1S6	chr30:11922474-11937053	+	protein_coding	-0.133521	0.911604	0.190924	0.233741	2.85749	2.99101	6.65692	6.7558	7.25882	7.14583	6.42452	7.3474	6.13556	5.23894
ENSCAFG00000013747	TAB3	chrX:25949906-25979729	-	protein_coding	0.627378	1.54475	0.000216367	0.000737374	2.73385	2.10647	3.86339	2.93792	3.048	3.43606	5.90196	5.75975	5.83514	5.1409
ENSCAFG00000013749	CUX1	chr6:7847618-8106025	-	protein_coding	0.938922	1.9171	3.76419e-05	0.000206415	2.97071	2.03178	3.64841	2.80665	2.78194	3.17783	7.2862	6.68881	7.30559	6.13677
ENSCAFG00000013755	SSTR1	chr8:16572110-16573285	+	protein_coding	-0.120866	0.919636	0.560432	0.607204	1.11979	1.24066	1.79278	1.07201	1.41837	1.22817	1.3997	1.0018	0.629749	1.84882
ENSCAFG00000013759	MEX3B	chr3:55911163-55915517	+	protein_coding	0.253404	1.19202	0.0622468	0.0861788	1.69593	1.44253	2.1258	1.44107	1.51195	1.84723	2.48946	1.81278	2.49588	2.21109
ENSCAFG00000013760	-	chr20:292558-339516	+	protein_coding	0.27884	1.21322	0.00668975	0.0122664	1.40623	1.12739	1.09915	1.37645	1.31628	0.97131	1.64652	1.796	1.61901	1.54638
ENSCAFG00000013761	CCAR1	chr4:19918229-19977115	+	protein_coding	0.348239	1.27301	0.000885297	0.00224051	5.21286	4.86462	30.8166	27.7797	25.6658	28.5045	35.3186	35.7407	37.8351	35.5093
ENSCAFG00000013762	PTGS2	chr7:19668011-19674918	-	protein_coding	-3.77258	0.0731713	1.58635e-05	0.000116161	6.03067	9.80325	921.972	905.813	866.508	876.631	55.2411	51.8757	120.704	49.4706
ENSCAFG00000013769	-	chr30:11977399-12005386	+	protein_coding	-0.230497	0.852341	0.000308846	0.000967609	5.53391	5.76441	54.0085	51.9303	54.0682	53.4507	46.7077	44.8944	46.8066	43.0206
ENSCAFG00000013770	-	chr9:18188914-18198724	+	protein_coding	0.034872	1.02447	0.367526	0.418194	3.77805	3.74318	12.5756	12.048	11.978	12.9869	12.7784	12.0428	13.0041	13.0734
ENSCAFG00000013773	BCR	chr26:27856081-27979095	+	protein_coding	0.724241	1.65203	0.000302999	0.000954568	2.68906	1.96482	2.83359	2.41723	3.10822	3.31466	5.12279	6.19137	5.6694	4.88987
ENSCAFG00000013774	MAP3K14	chr9:18255328-18300876	+	protein_coding	-0.130319	0.913629	0.165377	0.205677	2.0129	2.14321	3.85591	3.11609	3.3905	3.33928	3.39767	3.19421	2.55492	3.04636
ENSCAFG00000013776	DDX50	chr4:20073136-20137775	+	protein_coding	0.350438	1.27495	0.00114016	0.00274627	5.40121	5.05077	32.4347	34.0386	30.5179	31.6914	41.8518	42.7506	43.6393	37.1095
ENSCAFG00000013778	PLA2G4A	chr7:19804451-19955853	+	protein_coding	-0.658826	0.633393	3.33218e-05	0.000188768	5.56977	6.22859	78.2986	75.4062	71.3412	71.1427	47.704	46.1168	50.1309	42.3754
ENSCAFG00000013791	DDX21	chr4:20109822-20132111	+	protein_coding	-0.705484	0.613237	4.81771e-05	0.000244414	5.85244	6.55793	99.5789	89.911	92.9025	90.776	58.2457	53.525	63.2536	52.6899
ENSCAFG00000013792	STARD5	chr3:56462238-56469891	+	protein_coding	-0.296445	0.814256	0.111372	0.144874	3.13857	3.43501	9.36995	12.6009	8.99398	8.70696	10.064	7.0739	7.56936	6.8572
ENSCAFG00000013793	IFT22	chr6:8577697-8584881	+	protein_coding	0.96844	1.95672	1.88638e-05	0.000130466	4.33637	3.36793	7.83579	9.89269	9.85154	9.87727	18.9851	18.4774	20.3013	19.0848
ENSCAFG00000013800	FIS1	chr6:8642128-8645604	+	protein_coding	0.412481	1.33097	5.96096e-05	0.000284751	7.9326	7.52012	181.475	190.173	185.329	173.668	233.569	246.198	236.987	257.184
ENSCAFG00000013806	M6PR	chr27:36786981-36796231	+	protein_coding	-0.0827796	0.944237	0.031416	0.0471051	6.41196	6.49474	85.9855	92.1584	88.2518	90.4457	86.5158	85.7387	83.1783	81.276
ENSCAFG00000013807	TMEM47	chrX:29675199-29706428	-	protein_coding	-0.897544	0.5368	1.47028e-05	0.000111033	4.38066	5.2782	38.7781	38.3445	36.4272	37.7145	20.1881	19.1301	22.5035	17.7832
ENSCAFG00000013808	KIF1BP	chr4:20138664-20179215	+	protein_coding	-0.173043	0.88697	0.00476188	0.00920827	4.82472	4.99777	32.1636	31.5227	31.0398	29.156	28.6849	27.3235	27.263	26.1423
ENSCAFG00000013810	ZNHIT1	chr6:8658522-8663385	-	protein_coding	-0.0274355	0.981163	0.748974	0.782174	6.20708	6.23451	67.1522	75.5132	77.5681	77.4585	66.3168	74.239	69.7128	82.1769
ENSCAFG00000013811	-	chr37:17865837-17882298	+	protein_coding	-0.915369	0.530208	7.529e-05	0.000334047	3.62761	4.54298	21.5489	25.6742	21.0538	21.2635	10.4656	10.9918	13.2639	10.9003
ENSCAFG00000013817	SRGN	chr4:20230793-20244269	+	protein_coding	-1.29231	0.408298	2.90412e-05	0.000173177	0	1.29231	1.1857	2.07915	1.21474	1.41406	0	0	0	0
ENSCAFG00000013819	FMNL1	chr9:18316436-18342799	-	protein_coding	0.140416	1.10222	0.120481	0.155152	0.595144	0.454727	0.345912	0.373759	0.324732	0.440427	0.462755	0.533755	0.349646	0.719796
ENSCAFG00000013823	SPECC1L	chr26:27994166-28125695	+	protein_coding	0.461171	1.37666	0.000994139	0.00246125	3.71169	3.25052	9.48645	8.07526	7.85817	8.7315	12.1451	12.6242	12.9753	10.7729
ENSCAFG00000013824	PHC1	chr27:36798188-36818398	-	protein_coding	1.12119	2.17526	1.6253e-06	2.97447e-05	3.3878	2.26661	4.08888	4.03754	3.59286	3.55352	9.51592	9.44613	10.2494	8.71372
ENSCAFG00000013826	SEC23A	chr8:17233618-17291917	-	protein_coding	0.118718	1.08577	0.149445	0.187774	4.66933	4.55061	23.5786	21.4102	22.046	22.7622	25.2579	25.9994	25.6207	21.2127
ENSCAFG00000013827	VPS26A	chr4:20265548-20296398	+	protein_coding	0.134583	1.09778	0.10167	0.133564	5.77956	5.64498	53.2621	50.033	44.1843	49.1066	56.648	55.8041	54.0896	49.472
ENSCAFG00000013830	CAPN1	chr18:51984020-52010113	-	protein_coding	0.536746	1.4507	1.59735e-05	0.000116465	6.43332	5.89657	55.8118	57.9731	62.8195	57.9027	86.6746	87.614	81.2423	86.3005
ENSCAFG00000013831	HEXIM2	chr9:18373992-18377281	-	protein_coding	0.287609	1.22062	0.099324	0.130909	3.05463	2.76702	5.87466	5.6989	4.87389	6.93684	6.05978	8.06871	8.98973	6.45167
ENSCAFG00000013836	KANSL1L	chr37:17885458-17996058	-	protein_coding	2.07803	4.22231	1.75954e-07	1.01013e-05	4.99821	2.92017	7.1049	6.16567	5.97663	7.10196	33.8155	31.8073	30.0086	28.4587
ENSCAFG00000013839	SUPV3L1	chr4:20313725-20340882	+	protein_coding	-0.45005	0.732017	0.00151445	0.00347088	3.18959	3.63964	11.613	11.3802	12.2827	10.6339	9.54419	7.41802	7.90701	7.76381
ENSCAFG00000013850	PRKRA	chr36:22061769-22081389	-	protein_coding	0.349473	1.2741	0.00879136	0.0155084	2.37468	2.02521	2.79868	3.27437	2.69456	3.57644	4.13957	4.1012	3.78555	4.76597
ENSCAFG00000013851	FYCO1	chr20:42520246-42590690	+	protein_coding	1.67106	3.18449	2.66295e-07	1.1645e-05	3.69978	2.02872	3.40566	3.01892	2.86435	3.05154	12.988	12.143	12.2306	10.7205
ENSCAFG00000013854	TLNRD1	chr3:56689469-56690560	-	protein_coding	-1.05379	0.481702	0.00028522	0.000911461	3.18165	4.23544	16.7047	16.4162	20.0542	18.3907	6.15658	8.87581	7.98829	9.66923
ENSCAFG00000013855	-	chr26:28236681-28247100	-	protein_coding	0.501148	1.41534	0.000366559	0.00110428	5.11609	4.61495	22.9702	23.3442	25.363	22.4362	32.9457	36.117	35.8449	30.1643
ENSCAFG00000013856	ACADL	chr37:18032114-18073621	-	protein_coding	0.36785	1.29043	0.0092515	0.0162077	0.774847	0.406997	0.298657	0.383813	0.384719	0.242051	1.05804	0.605114	0.576933	0.645262
ENSCAFG00000013859	GEMIN2	chr8:17305885-17330386	+	protein_coding	-0.00995619	0.993123	0.847687	0.870384	2.99528	3.00524	6.81065	7.48158	7.07376	6.77016	7.02505	7.60821	6.65041	6.64955
ENSCAFG00000013860	PLOD3	chr6:8664412-8671679	+	protein_coding	-0.849932	0.554811	1.46889e-07	9.6861e-06	5.39027	6.2402	74.1195	74.9865	73.6036	75.6833	41.667	38.5018	41.4273	42.2689
ENSCAFG00000013863	CEMIP	chr3:56729184-56786497	-	protein_coding	-1.20794	0.432886	1.316e-06	2.73355e-05	0.507532	1.71547	2.64268	2.38114	2.02114	2.12594	0.47054	0.424378	0.41007	0.382888
ENSCAFG00000013864	-	chr26:28250000-28263357	+	protein_coding	-0.338207	0.791024	8.7888e-06	8.05403e-05	7.46185	7.80006	220.254	217.861	230.917	218.691	177.494	173.539	179.077	171.182
ENSCAFG00000013865	PRRG1	chrX:31995251-32142338	+	protein_coding	0.782493	1.7201	0.000199804	0.000696512	3.28026	2.49777	4.87392	4.59414	4.1729	4.98711	9.54014	9.7018	8.54433	7.27523
ENSCAFG00000013867	LRRC75B	chr26:28283288-28285715	-	protein_coding	0.805186	1.74737	0.000175136	0.000630117	3.81551	3.01032	6.7128	6.37846	8.00958	7.22066	12.7279	15.174	11.5663	13.0832
ENSCAFG00000013869	NMT1	chr9:18425603-18456268	-	protein_coding	-0.412309	0.75142	6.37231e-05	0.000298564	5.95164	6.36395	79.536	86.412	80.3709	79.34	63.1776	59.8096	57.7943	62.9444
ENSCAFG00000013872	TRAPPC6B	chr8:17336220-17349766	-	protein_coding	-0.552022	0.682064	0.00276553	0.0057772	3.72681	4.27884	21.3513	19.1715	15.8997	17.6342	14.2386	11.5857	12.3168	11.0312
ENSCAFG00000013878	PNN	chr8:17354031-17360378	+	protein_coding	-0.064462	0.956302	0.434434	0.485375	5.15344	5.2179	40.5647	37.6337	33.9381	33.1969	33.8939	32.7458	37.4943	34.399
ENSCAFG00000013881	RIMKLB	chr27:36936000-36993347	-	protein_coding	1.33052	2.51493	1.54311e-05	0.000114181	3.59479	2.26426	4.06158	4.05933	3.59918	3.52258	10.3207	11.3378	13.4182	9.58104
ENSCAFG00000013883	-	chr8:17390972-17482474	+	protein_coding	0.445458	1.36175	3.54307e-05	0.000197395	3.62439	3.17893	8.50261	7.87934	7.85544	8.00288	11.2209	11.5996	11.9333	10.6153
ENSCAFG00000013888	-	chr20:42651915-42667518	+	protein_coding	1.67979	3.20381	9.85738e-09	3.64299e-06	4.49855	2.81876	6.54934	6.0829	5.76907	5.84659	22.3376	21.2834	21.4136	21.3999
ENSCAFG00000013889	-	chr34:19828915-19831943	+	protein_coding	1.7658	3.40063	1.40613e-05	0.00010827	4.74103	2.97523	5.58802	8.93656	6.45307	6.83804	26.2878	24.9776	23.3196	28.6652
ENSCAFG00000013894	SOAT1	chr7:20486291-20546039	-	protein_coding	-0.419335	0.747769	0.000314653	0.000982098	4.3224	4.74173	26.4125	26.3444	23.9404	26.4093	20.1818	18.4603	19.9611	17.5423
ENSCAFG00000013895	ACBD4	chr9:18391465-18398168	-	protein_coding	0.44612	1.36237	0.00372831	0.00744169	1.59827	1.15215	1.11613	1.45684	1.10863	1.2254	1.63147	2.25897	2.38159	1.89808
ENSCAFG00000013899	-	chr26:28304432-28314869	+	protein_coding	0.939145	1.91739	6.01542e-07	1.74471e-05	6.60922	5.67008	46.8677	50.866	53.1462	48.9987	97.713	96.215	93.1018	99.5982
ENSCAFG00000013900	AP1S1	chr6:8705969-8712379	-	protein_coding	-0.388973	0.763673	0.000948463	0.00236603	6.62285	7.01182	122.733	125.954	139.317	124.845	97.0829	93.0686	92.9279	107.861
ENSCAFG00000013901	APOBEC1	chr27:37101330-37113663	-	protein_coding	1.08744	2.12497	6.20969e-07	1.76693e-05	6.42248	5.33504	39.9449	41.6144	39.4456	36.6181	86.3207	85.4045	79.3212	88.3209
ENSCAFG00000013904	BCL6	chr34:20087395-20124704	-	protein_coding	0.680051	1.6022	4.77231e-05	0.000242765	4.16698	3.48693	10.849	9.25494	10.3046	10.5031	16.2689	18.806	16.6936	16.2056
ENSCAFG00000013907	VGF	chr6:8702021-8703874	+	protein_coding	-1.05347	0.481807	6.08125e-05	0.000289609	1.68693	2.74041	5.74355	5.15951	6.76679	5.1816	2.56361	1.8078	2.2874	2.26708
ENSCAFG00000013909	SERPINE1	chr6:8719546-8727277	-	protein_coding	-0.267723	0.830629	0.0388226	0.0566142	4.61834	4.88606	26.807	30.1629	29.7555	27.6874	22.1712	24.1599	28.0763	20.4703
ENSCAFG00000013915	PTS	chr5:20891903-20912523	-	protein_coding	0.909627	1.87856	2.9967e-05	0.000176751	4.55614	3.64651	11.6926	12.8347	11.6368	10.0836	24.4312	22.8511	20.7136	22.2557
ENSCAFG00000013916	SYVN1	chr18:52060347-52069147	+	protein_coding	0.0739343	1.05258	0.101106	0.132892	4.73474	4.6608	24.8125	23.1474	24.2383	25.0259	25.5785	26.4563	24.1429	26.3908
ENSCAFG00000013917	HK1	chr4:20449974-20519488	+	protein_coding	-0.689534	0.620054	5.62612e-07	1.67763e-05	5.78216	6.47169	90.8352	86.6278	88.2234	85.4107	54.3661	53.3017	56.522	52.0303
ENSCAFG00000013919	LPP	chr34:20582635-21158167	+	protein_coding	0.0802299	1.05719	0.328993	0.379546	1.85864	1.77841	2.47737	2.54983	2.5378	2.17123	2.75329	2.62703	2.20497	2.96496
ENSCAFG00000013920	ABL2	chr7:20696061-20727410	+	protein_coding	-0.75518	0.592473	0.000734304	0.0019291	0.987821	1.743	2.92618	2.26801	2.13197	2.124	0.926087	0.80584	1.38354	0.86585
ENSCAFG00000013922	ARNT2	chr3:57008883-57120506	-	protein_coding	0.268755	1.20477	0.0428099	0.0618013	3.3142	3.04545	7.35679	6.21831	8.69042	6.94821	9.34775	8.1473	9.85835	8.52351
ENSCAFG00000013924	PLCD3	chr9:18400070-18419047	+	protein_coding	0.411852	1.33039	0.000188858	0.000668723	3.86534	3.45349	9.82386	9.47273	10.3773	10.1669	12.9987	14.8853	12.9598	13.5334
ENSCAFG00000013926	FBXO33	chr8:17497569-17528249	-	protein_coding	-0.456831	0.728585	0.00294243	0.00608756	3.09068	3.54751	9.08677	11.2114	10.9803	11.6663	7.51751	7.82402	8.23432	6.58874
ENSCAFG00000013928	MRPL49	chr18:52069739-52072587	-	protein_coding	-0.196936	0.872402	0.0505482	0.0716622	5.5495	5.74644	56.4059	55.8754	48.6111	50.279	40.986	45.1922	50.2935	47.3648
ENSCAFG00000013929	TOR3A	chr7:20736069-20750702	-	protein_coding	-0.330001	0.795536	0.000222679	0.000754142	3.86373	4.19373	17.2654	16.2352	18.6493	17.1288	13.5972	13.1127	13.8041	13.7278
ENSCAFG00000013930	NECAP1	chr27:37460543-37506942	+	protein_coding	0.00243862	1.00169	0.985663	0.987644	4.08475	4.08231	19.4532	16.6388	13.0566	15.2359	17.9652	16.5265	14.9504	14.6351
ENSCAFG00000013934	FAU	chr18:52073117-52074289	+	protein_coding	-0.268597	0.830127	0.0444725	0.063899	9.68056	9.94916	890.343	996.44	1083.43	989.479	795.321	806.547	723.955	971.722
ENSCAFG00000013935	FAM20B	chr7:20753694-20794543	-	protein_coding	0.317249	1.24595	0.00184943	0.00410497	5.0841	4.76685	27.7462	26.4057	25.6598	25.1567	34.1542	32.5917	35.4047	29.7964
ENSCAFG00000013951	TM7SF2	chr18:52079566-52083602	-	protein_coding	0.316028	1.2449	0.00931868	0.0163093	5.74625	5.43023	40.3796	45.9205	42.797	39.649	48.92	53.8296	48.7125	60.0133
ENSCAFG00000013954	KIF18B	chr9:18551369-18562404	+	protein_coding	-0.0931878	0.937449	0.332197	0.383137	1.614	1.70719	2.21705	2.22043	2.10297	2.53602	2.05837	2.19997	1.6354	2.40386
ENSCAFG00000013955	DYNLT3	chrX:32603825-32611542	-	protein_coding	0.462179	1.37762	0.000261334	0.000851506	5.75376	5.29158	39.9633	36.5219	36.9706	39.3242	51.5859	54.478	57.6007	48.5813
ENSCAFG00000013957	TSPAN15	chr4:20556860-20607961	+	protein_coding	0.178997	1.1321	0.0444275	0.0638492	4.75673	4.57773	23.107	24.9493	21.7475	21.8527	25.193	25.2661	24.642	29.279
ENSCAFG00000013958	FAH	chr3:57300583-57326453	-	protein_coding	-0.507205	0.703584	0.000534514	0.00148897	4.05466	4.56186	21.083	21.8483	26.2287	21.6513	16.0464	15.6671	14.6382	16.1639
ENSCAFG00000013964	VPS51	chr18:52084026-52106079	-	protein_coding	0.296464	1.22813	0.00773787	0.013912	5.24608	4.94962	28.6651	28.7613	32.6628	29.6822	34.0058	36.5344	35.8292	41.8696
ENSCAFG00000013969	SYTL5	chrX:32652256-32886799	+	protein_coding	0.827064	1.77407	0.000138611	0.000526481	2.43746	1.6104	2.5445	2.09656	1.77457	1.85418	4.66311	4.01541	4.88993	4.14666
ENSCAFG00000013972	-	chr3:57341557-57397234	-	protein_coding	0.711293	1.63727	5.37845e-07	1.65069e-05	6.08373	5.37244	40.1912	39.9291	39.3192	42.3221	65.3148	69.9342	65.3909	66.7587
ENSCAFG00000013975	ZFPL1	chr18:52108483-52114488	-	protein_coding	0.24768	1.1873	0.00378385	0.00753566	3.77379	3.52611	10.8876	11.242	9.60794	10.41	13.3994	12.5879	11.9998	12.7614
ENSCAFG00000013976	C14orf28	chr8:22369837-22375025	+	protein_coding	0.747415	1.67878	0.0414439	0.060032	1.94167	1.19426	1.75824	2.03456	1.58114	0.269082	3.08416	2.75564	2.79235	2.74378
ENSCAFG00000013977	KLHL28	chr8:22386929-22417924	-	protein_coding	-0.0560254	0.961911	0.47652	0.526496	2.60267	2.6587	5.75099	5.4055	5.48757	4.66749	5.07828	5.48091	5.26127	4.51892
ENSCAFG00000013979	-	chr3:57451365-57464239	+	protein_coding	-2.07571	0.237218	2.9342e-08	5.5441e-06	4.71679	6.79251	102.918	109.267	120.977	107.039	24.3433	24.5097	25.8458	26.5513
ENSCAFG00000013980	CDCA5	chr18:52115203-52127886	+	protein_coding	-0.785243	0.580254	5.29818e-05	0.000261164	2.79376	3.579	9.59095	11.5792	12.0028	10.7739	5.43898	6.28337	6.22811	5.82092
ENSCAFG00000013981	RALGPS2	chr7:20879864-21031827	-	protein_coding	0.53024	1.44417	0.00654798	0.0120365	2.55302	2.02278	3.04254	2.75288	3.76781	2.76992	5.05399	5.17467	5.63139	3.78502
ENSCAFG00000013984	-	chr9:18582468-18584612	-	protein_coding	1.33962	2.53085	0.000567772	0.00155931	2.92987	1.59025	1.18422	2.01011	2.02459	3.13339	6.54956	6.76657	5.68997	7.59696
ENSCAFG00000013985	P3H2	chr34:22036372-22185026	-	protein_coding	-0.154476	0.898458	0.0169448	0.0275408	4.97283	5.12731	33.5149	34.3397	32.7272	35.278	31.535	30.7353	31.6245	27.87
ENSCAFG00000013986	-	chr3:57481005-57512674	+	protein_coding	-0.0460168	0.968607	0.581545	0.627189	4.01886	4.06487	15.6497	17.639	15.0373	14.7628	17.018	14.1497	15.4764	14.3537
ENSCAFG00000013995	CABIN1	chr26:28366218-28517667	-	protein_coding	0.571521	1.48609	0.000168304	0.000611182	3.29197	2.72045	5.6025	4.85085	6.31263	5.67949	8.68142	9.01461	9.02517	8.46801
ENSCAFG00000013997	SACM1L	chr20:42731460-42791491	-	protein_coding	-0.114251	0.923862	0.0264994	0.0406226	3.85073	3.96498	14.9722	14.7245	14.4031	14.3732	13.2767	13.3498	14.4637	12.6759
ENSCAFG00000013999	NKAPD1	chr5:21044817-21053088	-	protein_coding	0.967693	1.95571	1.64999e-07	9.8802e-06	5.49507	4.52738	23.3883	21.8156	21.7003	21.3903	44.4371	44.5379	45.3788	42.1141
ENSCAFG00000014000	SAC3D1	chr18:52148768-52151743	-	protein_coding	-0.535674	0.689836	0.000432855	0.00125517	3.22443	3.7601	12.0638	12.1474	12.9815	13.033	8.22902	7.90594	7.61193	9.78112
ENSCAFG00000014001	TOGARAM1	chr8:22420287-22499999	+	protein_coding	0.550328	1.46442	0.000421152	0.00122696	2.69835	2.14802	3.9252	3.33596	3.27953	3.22249	5.58486	6.24994	5.14248	5.05217
ENSCAFG00000014002	H2AFY2	chr4:21057882-21086730	+	protein_coding	0.613971	1.53047	0.00583063	0.0109175	2.26431	1.65034	2.04931	2.21355	2.55316	1.7887	3.59595	2.94706	3.85456	5.04919
ENSCAFG00000014003	RPGR	chrX:32905376-33105064	-	protein_coding	0.419972	1.3379	4.93613e-05	0.000248841	2.17097	1.751	2.49507	2.24751	2.44855	2.27923	3.55847	3.36897	3.76284	3.33557
ENSCAFG00000014007	SNX15	chr18:52152729-52164941	-	protein_coding	0.109395	1.07878	0.325216	0.375745	4.58763	4.47824	20.7548	20.4668	23.458	20.6069	23.3573	23.8987	19.1728	26.3204
ENSCAFG00000014008	MYEF2	chr30:14400726-14430575	-	protein_coding	0.159513	1.11691	0.0400367	0.0581965	3.39704	3.23752	9.2137	7.90231	8.46144	8.19864	9.91153	8.73327	10.1739	9.37748
ENSCAFG00000014009	CLDN16	chr34:22340103-22414249	+	protein_coding	1.0223	2.03116	4.86188e-07	1.55751e-05	5.88568	4.86338	28.8831	28.6902	28.6046	26.3332	57.8033	61.2015	59.004	54.678
ENSCAFG00000014013	LIMD1	chr20:42800788-42867326	-	protein_coding	0.0338303	1.02373	0.616848	0.660632	2.3879	2.35407	4.3695	3.62349	4.44662	4.05302	4.13247	4.12805	4.62625	4.06782
ENSCAFG00000014014	AIFM2	chr4:21088745-21104170	-	protein_coding	0.138714	1.10092	0.0357404	0.0526391	5.37178	5.23307	34.0123	37.032	36.2668	39.3224	39.7329	41.3681	38.4094	42.2199
ENSCAFG00000014016	DLAT	chr5:21064724-21094153	-	protein_coding	-0.661836	0.632073	5.47357e-06	5.87374e-05	4.9458	5.60764	50.0024	46.8797	47.7785	46.4565	31.4135	27.7435	30.6171	29.63
ENSCAFG00000014017	BATF2	chr18:52190271-52195404	+	protein_coding	0.889415	1.85243	0.00343031	0.00692452	2.30565	1.41623	0.980152	2.39043	2.1429	1.40454	4.32701	4.26567	3.36685	3.87722
ENSCAFG00000014018	FKBP3	chr8:22550532-22560450	-	protein_coding	0.217617	1.16281	0.00321305	0.00655149	7.53448	7.31686	150.366	170.142	157.099	156.786	192.048	176.972	188.597	180.372
ENSCAFG00000014021	-	chr2:6249586-6423908	-	protein_coding	1.04442	2.06253	1.71852e-06	3.01661e-05	2.70543	1.66101	2.18366	2.35863	2.22757	1.89795	5.59175	5.60839	5.0882	5.82454
ENSCAFG00000014026	TYSND1	chr4:21106873-21132547	-	protein_coding	-0.183158	0.880773	0.23104	0.277084	3.46172	3.64488	11.6145	12.4426	9.85768	12.2979	11.4793	11.5023	9.6528	7.86516
ENSCAFG00000014027	LANCL1	chr37:18209068-18246100	-	protein_coding	-0.0468319	0.96806	0.444363	0.494826	5.06661	5.11344	34.1336	33.6718	32.8441	33.8351	32.1962	33.431	35.4397	29.2827
ENSCAFG00000014029	IL1RAP	chr34:22547218-22622645	+	protein_coding	0.0310121	1.02173	0.845738	0.86874	3.43605	3.40503	11.827	7.56761	9.47747	9.93527	9.3332	8.90483	12.1523	9.19363
ENSCAFG00000014030	LARS2	chr20:42889156-43041715	-	protein_coding	0.645671	1.56447	7.52629e-05	0.000334046	2.85084	2.20517	4.00434	3.63261	3.26912	3.56851	6.04935	6.92897	6.16134	5.7669
ENSCAFG00000014033	PPA1	chr4:21132550-21181653	-	protein_coding	-0.7595	0.590701	2.47753e-06	3.71123e-05	6.33945	7.09895	134.511	142.302	138.131	129.718	77.7754	76.1299	84.6305	81.645
ENSCAFG00000014039	TRIP6	chr6:8894532-8898093	-	protein_coding	-0.392708	0.761699	0.00107768	0.00262737	4.587	4.97971	31.5171	33.3553	28.4241	29.155	24.7373	21.3825	22.5535	23.5908
ENSCAFG00000014040	CDCP1	chr20:43234856-43293815	+	protein_coding	-0.426089	0.744277	0.000286281	0.000913445	5.33514	5.76123	57.2777	53.8451	49.3626	52.7601	40.5644	38.0825	41.6575	37.3218
ENSCAFG00000014041	PRPF39	chr8:22528580-22548806	+	protein_coding	1.01843	2.02571	4.72816e-06	5.37656e-05	3.64586	2.62743	5.59783	4.8916	4.94662	5.30728	12.2452	10.6658	12.4529	10.8105
ENSCAFG00000014043	-	chr26:28573245-28580865	-	protein_coding	-0.373668	0.771818	0.00734368	0.0132894	6.59818	6.97184	116.737	130.447	127.914	123.445	97.0874	99.0372	80.998	108.501
ENSCAFG00000014045	LRRC20	chr4:21229482-21312181	-	protein_coding	-1.16337	0.44647	0.000182377	0.000649976	1.09253	2.2559	4.18575	3.75303	3.51164	3.68013	1.76485	1.17102	0.88454	0.828097
ENSCAFG00000014046	RASAL2	chr7:21249619-21591898	-	protein_coding	0.726615	1.65475	0.0003044	0.000957289	3.38714	2.66053	6.13253	4.6481	5.6598	4.95641	9.46973	9.49024	10.5863	8.41585
ENSCAFG00000014047	PPP2R5B	chr18:52245231-52253105	-	protein_coding	-0.508194	0.703102	0.000579492	0.00158451	2.04525	2.55344	5.02147	5.3159	4.24719	4.95097	2.71823	3.37244	3.20676	3.24344
ENSCAFG00000014050	EIF4EBP2	chr4:21338907-21357830	+	protein_coding	0.993426	1.99091	0.000204123	0.000706076	5.5533	4.55987	25.4704	26.0887	18.8154	20.7812	50.1012	41.577	48.1441	44.4737
ENSCAFG00000014054	ACHE	chr6:8874678-8915272	+	protein_coding	-0.381128	0.767837	0.010837	0.0186009	0.304185	0.685313	0.468193	0.521059	0.736039	0.724688	0.422818	0.142605	0.103439	0.295632
ENSCAFG00000014055	EXOSC7	chr20:43343711-43380222	-	protein_coding	-0.828299	0.563193	2.28763e-06	3.55991e-05	4.79022	5.61852	47.1551	48.9148	51.144	45.4833	25.8017	28.5121	26.3631	26.0815
ENSCAFG00000014056	MID1IP1	chrX:33549021-33549572	+	protein_coding	-0.183601	0.880503	0.00462215	0.00896868	7.63771	7.82131	217.154	220.585	229.468	233.897	197.588	205.531	185.584	204.543
ENSCAFG00000014058	CCDC50	chr34:23168531-23236899	+	protein_coding	0.846724	1.79841	6.15347e-06	6.35383e-05	4.8845	4.03778	16.9306	15.9449	14.7645	14.1934	27.3971	29.478	28.8271	28.4888
ENSCAFG00000014061	DIXDC1	chr5:21100244-21167166	-	protein_coding	1.00045	2.00063	7.5896e-05	0.000336018	4.07966	3.07921	8.47017	7.81995	6.36632	7.29202	16.0579	16.2131	17.807	13.8011
ENSCAFG00000014062	FANCM	chr8:22562147-22623745	+	protein_coding	-0.693664	0.618282	3.58052e-05	0.000198948	1.60064	2.2943	3.9752	4.23975	4.05563	3.39258	2.16709	2.10297	2.00701	1.8628
ENSCAFG00000014064	PEX5	chr27:37844434-37859930	-	protein_coding	0.0739018	1.05256	0.108973	0.142034	5.09031	5.01641	30.1237	31.0674	32.0025	32.3162	33.2396	31.9583	31.9391	35.2358
ENSCAFG00000014065	EFTUD2	chr9:18585470-18631371	+	protein_coding	-0.396791	0.759546	0.000195211	0.000685327	5.01589	5.41268	41.8247	41.7737	42.946	39.8999	33.2286	30.5951	32.7771	28.9984
ENSCAFG00000014066	-	chr7:21638999-21667291	+	protein_coding	1.37159	2.58755	3.46705e-08	5.91916e-06	4.59157	3.21998	8.57217	8.47237	8.40177	7.84228	23.7907	24.1246	22.4034	22.1811
ENSCAFG00000014068	ZDHHC3	chr20:43396492-43431106	+	protein_coding	-1.11785	0.460779	4.20606e-07	1.45208e-05	5.77791	6.89577	112.722	119.624	121.029	119.113	51.4366	55.4941	57.7802	51.0514
ENSCAFG00000014070	TMEM42	chr20:43447894-43451202	-	protein_coding	0.47996	1.39471	0.0959477	0.126808	3.02212	2.54216	3.74966	5.17009	5.28289	5.25102	4.87595	11.2098	6.23249	7.39306
ENSCAFG00000014073	SLC12A9	chr6:8898941-8907188	-	protein_coding	0.168292	1.12373	0.143623	0.181374	3.58224	3.41394	9.11216	9.14434	9.93058	10.5103	10.8852	11.8417	9.09599	12.3556
ENSCAFG00000014074	CRYAB	chr5:21181908-21186071	+	protein_coding	-0.098216	0.934187	0.0882101	0.117655	7.5465	7.64472	191.213	203.17	199.26	203.073	181.386	188.265	174.147	201.035
ENSCAFG00000014075	MB21D2	chr34:24411687-24519888	-	protein_coding	0.986406	1.98124	5.68336e-05	0.000274968	2.72373	1.73732	2.6053	2.49956	2.19937	2.06145	6.09217	6.38033	4.75514	5.32103
ENSCAFG00000014076	CTSH	chr3:58103290-58113661	+	protein_coding	0.564117	1.47848	1.68366e-05	0.000121352	8.71198	8.14787	277.685	294.598	277.905	280.667	414.523	437.183	387.477	436.176
ENSCAFG00000014082	SLC2A11	chr26:28653095-28673724	-	protein_coding	0.679947	1.60208	0.000460091	0.00131396	1.01892	0.338974	0.30374	0.28267	0.228474	0.245929	1.08816	1.26732	0.668812	1.13412
ENSCAFG00000014085	MIS18BP1	chr8:22623544-22668507	-	protein_coding	0.35831	1.28192	0.00209144	0.00454658	2.48263	2.12432	3.63062	3.28664	3.07573	3.46662	4.71504	5.17289	4.14419	4.37731
ENSCAFG00000014089	GJC1	chr9:18686527-18687717	+	protein_coding	0.117679	1.08499	0.426812	0.477458	2.5938	2.47612	5.55419	4.48792	3.62636	4.75944	5.8924	4.09	5.22628	5.08036
ENSCAFG00000014096	-	chr11:43002551-43004846	-	protein_coding	-0.992011	0.502776	0.513951	0.56306	1.85283	2.84484	12.7705	0	14.1956	11.7308	0	0	11.8745	12.2219
ENSCAFG00000014098	C1RL	chr27:37935007-37949666	+	protein_coding	0.529468	1.4434	4.02156e-05	0.000215989	2.87558	2.34612	4.43168	3.90285	3.8286	4.19759	6.06378	6.65587	6.08878	6.56738
ENSCAFG00000014099	BCOR	chrX:34620470-34645766	-	protein_coding	1.43942	2.71213	8.59115e-08	8.36125e-06	3.97199	2.53256	4.97826	4.72059	4.62693	4.82402	14.7587	15.6178	15.0595	13.4186
ENSCAFG00000014100	SGPL1	chr4:21666395-21718699	+	protein_coding	0.28569	1.21899	0.00296734	0.00612893	3.98308	3.69739	12.8899	11.9253	11.5643	11.5552	15.957	14.6586	15.2668	13.4779
ENSCAFG00000014103	SESTD1	chr36:22648562-22741994	-	protein_coding	0.566205	1.48062	0.000336709	0.00103283	2.76849	2.20229	3.63899	3.31324	3.58436	3.89001	6.38594	6.38223	5.42142	5.15702
ENSCAFG00000014104	PCBD1	chr4:21719773-21724067	-	protein_coding	1.29205	2.44877	6.8238e-06	6.82544e-05	5.87552	4.58346	22.7652	24.6336	22.0962	22.4827	56.5545	52.9308	54.1407	68.4129
ENSCAFG00000014105	SMARCB1	chr26:28688269-28728652	-	protein_coding	0.111971	1.0807	0.0265145	0.0406308	3.77357	3.6616	11.2647	11.6461	12.0284	11.6912	11.897	13.0626	12.4629	13.3266
ENSCAFG00000014106	ATG2A	chr18:52257869-52278111	+	protein_coding	0.569171	1.48367	0.000237619	0.000791615	3.05662	2.48745	5.25309	3.97976	4.69884	4.57308	7.1781	7.55941	6.93817	7.62417
ENSCAFG00000014108	OSBPL1A	chr7:64015959-64222082	+	protein_coding	0.792969	1.73264	0.000126522	0.000491076	4.10554	3.31257	8.9594	8.73727	10.099	8.05266	18.0456	16.3593	16.5015	14.1761
ENSCAFG00000014110	-	chr9:18749073-18754873	-	protein_coding	0.235524	1.17733	0.400083	0.450672	1.20213	0.966609	1.42703	0.437628	1.26794	0.843154	1.16592	0.879209	2.43176	1.00622
ENSCAFG00000014112	KIF15	chr20:43454559-43532219	-	protein_coding	-0.0415196	0.971631	0.414191	0.464674	3.54541	3.58693	11.3011	10.4621	11.3321	10.9909	10.4234	10.7966	11.5489	9.98853
ENSCAFG00000014113	MORF4L1	chr3:58126821-58148699	-	protein_coding	0.0724825	1.05152	0.541442	0.589302	7.03333	6.96085	136.167	119.328	110.497	129.865	141.651	114.11	147.77	119.525
ENSCAFG00000014114	CABYR	chr7:64223658-64236694	-	protein_coding	-0.352585	0.78318	0.0210714	0.0332632	2.84683	3.19942	10.0245	8.28335	7.36155	7.32012	6.88335	6.29016	5.39795	6.28515
ENSCAFG00000014115	CCDC43	chr9:18783405-18792116	+	protein_coding	0.122182	1.08838	0.3242	0.374607	4.31294	4.19076	14.4499	18.5233	20.4253	16.2095	17.8242	20.7849	18.0522	18.9746
ENSCAFG00000014116	ATP6AP2	chrX:35050256-35072775	+	protein_coding	0.0840768	1.06001	0.295652	0.345852	7.19896	7.11488	126.986	135.063	158.027	132.291	145.811	138.641	149.253	150.293
ENSCAFG00000014120	-	chr5:21205552-21312576	+	protein_coding	0.49533	1.40964	9.07274e-05	0.000380979	2.97878	2.48345	4.93668	4.61371	4.42928	4.40547	7.19428	6.82503	7.29642	6.2597
ENSCAFG00000014124	CHCHD10	chr26:28742586-28744180	+	protein_coding	-0.507155	0.703609	0.0130613	0.0219	5.09314	5.6003	38.198	46.5029	54.7548	52.3534	29.1733	30.7043	34.4068	39.0798
ENSCAFG00000014127	-	chr26:28745225-28746676	-	protein_coding	0.63791	1.55607	0.045172	0.0647847	1.12058	0.482666	0.575129	0.67755	0	0.442766	0.966474	2.22362	0.882427	0.873083
ENSCAFG00000014128	EHD1	chr18:52291761-52318082	+	protein_coding	-0.84648	0.55614	6.81849e-08	8.01688e-06	4.37924	5.22572	35.8001	36.0194	36.8701	37.0031	20.4504	18.8372	19.9229	20.0665
ENSCAFG00000014129	CXorf38	chrX:35103126-35122342	-	protein_coding	1.51308	2.85419	1.06624e-07	8.80227e-06	3.69608	2.183	3.53536	3.79828	3.27453	3.571	12.0624	12.8098	11.1081	11.9194
ENSCAFG00000014131	C7orf57	chr18:82155-95707	+	protein_coding	0.647799	1.56678	3.24355e-05	0.000185774	4.05686	3.40906	9.81244	9.32113	9.58096	9.78309	14.8868	14.2698	16.7712	16.7975
ENSCAFG00000014132	KIAA1143	chr20:43531649-43538060	+	protein_coding	0.094262	1.06752	0.232874	0.279068	3.92493	3.83067	13.4876	13.5986	11.9726	13.9364	15.5442	14.5963	12.8209	13.9238
ENSCAFG00000014134	FZD2	chr9:18888828-18890747	-	protein_coding	0.0578466	1.04091	0.457627	0.508098	4.38235	4.32451	17.6079	20.404	19.7266	18.521	18.7801	20.9564	18.2236	21.6597
ENSCAFG00000014136	GPATCH8	chr9:18927713-19045951	+	protein_coding	0.546814	1.46086	0.000494454	0.00139733	3.16602	2.61921	5.8277	4.80064	4.51954	5.51912	8.03948	7.93552	8.53949	7.42334
ENSCAFG00000014141	MED14	chrX:35123220-35191802	-	protein_coding	-0.195809	0.873083	0.0397034	0.0577593	2.42094	2.61675	5.71389	4.65678	4.68287	5.55805	4.45144	4.19948	4.68933	4.10007
ENSCAFG00000014143	-	chr5:21262240-21263256	-	protein_coding	0.0228669	1.01598	0.874456	0.89221	1.10217	1.0793	1.01004	1.10995	1.42355	0.93946	1.37409	0.905313	0.828375	1.56811
ENSCAFG00000014151	-	chr26:29032190-29038085	+	protein_coding	-0.237137	0.848427	0.0735449	0.0999989	4.28546	4.5226	18.6269	22.6119	24.0903	23.0028	16.5411	19.07	17.3896	21.3372
ENSCAFG00000014153	ATP13A1	chr20:43618589-43634789	+	protein_coding	-0.426268	0.744185	0.000353945	0.0010746	4.45283	4.8791	29.3073	27.5057	30.5891	26.4791	20.6399	21.9687	21.6552	19.4259
ENSCAFG00000014154	-	chr26:29032190-29056357	-	protein_coding	0.695522	1.61947	0.000404117	0.0011887	1.53735	0.84183	0.87198	0.634368	0.944237	0.734857	1.49604	2.08309	2.22689	1.85848
ENSCAFG00000014156	FAM171A2	chr9:19066579-19111341	+	protein_coding	0.989579	1.98561	0.000530125	0.00147873	1.88021	0.890629	0.803725	0.748458	0.971901	0.899824	2.1732	2.38067	2.47959	3.92003
ENSCAFG00000014159	TBC1D2B	chr3:58226813-58271335	-	protein_coding	0.309957	1.23967	0.00482898	0.00932356	2.64684	2.33688	4.26003	3.54963	4.30161	4.13472	5.0327	5.90988	4.92925	5.2249
ENSCAFG00000014160	CWC22	chr36:23354620-23413133	-	protein_coding	-0.14042	0.907255	0.0592916	0.0825183	3.72521	3.86563	14.793	13.0001	12.9824	13.605	11.9475	12.5429	13.1901	11.2945
ENSCAFG00000014161	CDC42BPG	chr18:52318928-52341619	+	protein_coding	-0.0537642	0.963419	0.471479	0.521674	2.734	2.78776	6.65304	5.16387	5.79363	6.09591	5.84367	5.3379	5.81632	5.62636
ENSCAFG00000014162	EPHB4	chr6:8925151-8946292	+	protein_coding	0.113311	1.08171	0.0775558	0.104824	3.58345	3.47014	9.88369	9.36888	10.7803	10.3448	10.2689	11.6815	10.8675	11.1755
ENSCAFG00000014163	UBE2E3	chr36:24201066-24286232	+	protein_coding	0.623384	1.54048	2.53704e-05	0.000158017	4.82033	4.19694	16.3265	19.3704	16.9355	16.8732	28.1071	27.0007	27.243	26.6806
ENSCAFG00000014165	GRN	chr9:19077735-19086079	-	protein_coding	-0.23291	0.850917	0.0020689	0.00450625	6.98329	7.2162	142.342	143.991	156.172	148.65	120.604	129.529	120.5	131.887
ENSCAFG00000014166	IDH3A	chr3:58301965-58317723	+	protein_coding	-0.704564	0.613628	1.98163e-05	0.000134695	5.37817	6.08273	64.9653	66.8058	70.5595	64.9308	40.3035	39.1108	45.0609	38.2085
ENSCAFG00000014170	GMIP	chr20:43636765-43646257	+	protein_coding	0.511632	1.42566	2.73425e-05	0.000165816	2.604	2.09237	3.16743	3.51754	3.39464	2.99737	5.2999	5.12725	4.86482	5.03503
ENSCAFG00000014172	ZDHHC8	chr26:29194542-29208105	-	protein_coding	-0.143334	0.905424	0.12271	0.157744	3.1376	3.28094	8.343	8.12425	8.49035	10.0325	7.2307	8.15695	7.37026	8.50872
ENSCAFG00000014174	MFSD1	chr34:25069775-25092433	+	protein_coding	0.364817	1.28772	0.000705295	0.00186468	5.12803	4.76321	26.7963	24.3774	26.7635	26.7697	31.4419	35.9109	35.964	32.7849
ENSCAFG00000014177	LRR1	chr8:26229018-26241950	+	protein_coding	-0.476524	0.718707	4.97476e-05	0.000250196	2.3528	2.82933	6.23521	5.60271	6.14757	6.47339	3.85253	4.23297	4.26295	4.09461
ENSCAFG00000014178	RANBP1	chr26:29210837-29219108	-	protein_coding	-1.07232	0.475553	1.6001e-07	9.8802e-06	6.11893	7.19125	141.304	145.086	151.153	143.22	68.7092	64.189	69.6172	71.7027
ENSCAFG00000014180	SLC25A39	chr9:19104311-19107272	+	protein_coding	0.164884	1.12108	0.0113545	0.0193506	7.45517	7.29028	148.709	151.113	168.347	154.662	173.922	180.395	167.199	176.672
ENSCAFG00000014181	LPAR2	chr20:43646380-43651084	+	protein_coding	0.0100676	1.007	0.92724	0.93633	0.963108	0.95304	0.840675	1.02502	0.934517	0.948029	1.14602	0.683387	0.777246	1.24974
ENSCAFG00000014183	PPP2R1B	chr5:21323663-21356783	+	protein_coding	0.0535476	1.03781	0.421525	0.472052	5.63045	5.57691	47.1911	47.305	49.0377	43.5666	51.6596	50.6641	48.2624	43.9325
ENSCAFG00000014184	MGAT2	chr8:26245407-26246747	+	protein_coding	0.0744333	1.05295	0.269009	0.317877	5.77806	5.70363	48.0605	55.9007	52.0462	48.8138	56.7218	51.2299	55.9397	51.821
ENSCAFG00000014185	MEN1	chr18:52346722-52352340	+	protein_coding	0.385174	1.30602	0.00195135	0.00429069	4.20287	3.81769	12.4156	12.2449	13.2089	14.6582	16.3541	19.3051	17.0485	17.0846
ENSCAFG00000014190	TRMT2A	chr26:29219812-29223925	+	protein_coding	-0.385462	0.765534	0.00467835	0.00906221	4.44509	4.83055	24.232	29.1175	29.2079	27.5541	21.3074	22.0755	18.1117	21.8832
ENSCAFG00000014191	PBX4	chr20:43653447-43688026	+	protein_coding	0.617051	1.53374	0.0165452	0.0269762	0.925856	0.308805	0.124322	0.443082	0.450964	0	0.87013	0.609874	1.45435	0.762958
ENSCAFG00000014193	CERKL	chr36:24713888-24839244	-	protein_coding	0.609389	1.52561	0.000929985	0.00233254	0.784871	0.175482	0	0.085567	0.127438	0.329082	0.808389	0.636114	0.603796	0.857051
ENSCAFG00000014195	IQCJ-SCHIP1	chr34:25921006-26041710	+	protein_coding	-0.0947162	0.936456	0.0745814	0.101298	4.38866	4.48337	22.0251	20.0853	21.5821	21.8337	21.0255	19.4654	20.4641	18.898
ENSCAFG00000014196	DGCR8	chr26:29226446-29255836	-	protein_coding	0.0301414	1.02111	0.814594	0.841815	3.7389	3.70876	14.6575	10.1632	13.0179	10.9288	12.1403	11.6366	13.8827	11.8578
ENSCAFG00000014199	MOSPD3	chr6:9079784-9081804	-	protein_coding	0.226978	1.17038	0.0318251	0.0476269	4.27836	4.05138	15.5957	17.5787	15.8011	13.5882	17.2903	19.8591	18.2598	18.2971
ENSCAFG00000014201	DNAAF2	chr8:26249344-26295095	-	protein_coding	-0.567544	0.674764	7.78832e-05	0.000342746	3.97741	4.54495	23.4582	22.9747	21.0628	21.9523	14.3469	13.4903	15.9332	15.3469
ENSCAFG00000014202	SIK2	chr5:21359404-21479841	-	protein_coding	1.32042	2.49739	5.49255e-07	1.66483e-05	4.46949	3.14907	8.196	8.13396	7.34563	7.83367	21.9399	22.0391	21.8343	18.96
ENSCAFG00000014205	POP7	chr6:9005892-9006314	-	protein_coding	0.0395232	1.02777	0.685194	0.723938	4.61767	4.57814	20.7657	24.5136	23.6244	22.8081	20.5571	22.3397	25.9388	25.8017
ENSCAFG00000014207	-	chrX:35564643-35644328	+	protein_coding	0.609126	1.52533	0.00217661	0.0047014	3.89492	3.28579	9.79282	7.98925	8.68066	8.63224	14.9933	15.3912	14.6144	10.964
ENSCAFG00000014212	TANGO2	chr26:29265339-29304164	-	protein_coding	-0.0474451	0.967648	0.373618	0.424273	3.89596	3.9434	14.7009	15.5913	13.2425	14.0988	13.8516	13.6678	13.6431	14.3968
ENSCAFG00000014213	POU2AF1	chr5:21671558-21695759	+	protein_coding	0.725664	1.65366	9.19366e-06	8.26674e-05	2.22073	1.49507	1.86819	1.79548	1.77238	1.84004	3.2056	3.94606	3.70589	3.82279
ENSCAFG00000014215	C11orf53	chr5:21746582-21785260	-	protein_coding	0.55165	1.46576	0.00287907	0.00597606	0.752578	0.200929	0.107039	0.223893	0.0290674	0.251965	0.468034	0.678966	0.631777	1.00335
ENSCAFG00000014216	MAP4K2	chr18:52353232-52366645	+	protein_coding	0.559444	1.4737	3.20271e-05	0.000184027	3.1724	2.61296	5.0336	5.05161	5.4096	4.9846	7.53524	8.86194	7.81712	7.90116
ENSCAFG00000014219	KLHDC2	chr8:26354134-26364891	+	protein_coding	0.503582	1.41773	6.54751e-05	0.000304484	5.83165	5.32807	39.611	41.402	37.2831	38.4999	53.9723	60.8399	55.5019	53.7685
ENSCAFG00000014220	C1R	chr27:37951311-37960918	+	protein_coding	0.484743	1.39934	2.05678e-06	3.37729e-05	6.28829	5.80355	54.6387	56.2569	54.4272	54.1112	76.8	80.6443	74.1812	77.134
ENSCAFG00000014222	-	chr34:26330685-26439875	-	protein_coding	1.25078	2.3797	1.12222e-06	2.502e-05	3.62935	2.37857	4.58729	4.32828	3.99334	3.91932	11.3712	10.7232	12.5701	10.9161
ENSCAFG00000014223	GIGYF1	chr6:9023136-9029917	+	protein_coding	1.28606	2.43861	7.46834e-07	1.94724e-05	1.93591	0.649849	0.594317	0.415635	0.568335	0.712109	2.80831	2.8279	2.68833	2.98605
ENSCAFG00000014226	NEMF	chr8:26366280-26412001	-	protein_coding	0.190137	1.14087	0.0328915	0.0490577	3.91797	3.72783	12.64	13.2093	10.9272	12.3299	13.484	13.2777	15.1436	14.637
ENSCAFG00000014230	WDR61	chr3:58403292-58418744	-	protein_coding	-0.448837	0.732633	9.17993e-05	0.000384699	6.30368	6.75252	104.117	101.435	116.562	105.771	81.4956	76.0078	77.9077	76.6788
ENSCAFG00000014232	ARVCF	chr26:29314144-29534294	+	protein_coding	0.404592	1.32371	8.38612e-05	0.000360401	2.11317	1.70858	2.30145	2.0148	2.40735	2.36479	3.36858	3.4352	3.20594	3.2993
ENSCAFG00000014233	SSFA2	chr36:25039544-25075727	+	protein_coding	0.831157	1.77911	2.3516e-06	3.61385e-05	6.67227	5.84111	59.6217	52.2397	55.8218	57.8872	103.491	101.775	103.122	95.7625
ENSCAFG00000014234	-	chr5:22317963-22318754	-	protein_coding	0.112795	1.08132	0.512075	0.561153	1.03984	0.927048	1.26015	1.12524	0.593886	0.707156	1.14248	0.822624	0.835806	1.49262
ENSCAFG00000014236	FDX1	chr5:22453524-22485402	-	protein_coding	0.0464212	1.0327	0.72356	0.758601	5.7627	5.71628	42.5368	51.3338	63.8974	50.6679	52.0667	58.1412	52.3074	50.9378
ENSCAFG00000014237	L2HGDH	chr8:26723378-26760984	-	protein_coding	0.647971	1.56696	0.00292142	0.00605213	2.8487	2.20073	4.09975	3.45438	2.75599	4.23458	6.98726	5.20091	6.4566	6.29095
ENSCAFG00000014239	SF1	chr18:52380211-52397150	+	protein_coding	-0.0642641	0.956433	0.202666	0.246567	5.1866	5.25086	39.8663	36.5925	34.2947	37.7696	34.9564	35.3085	35.9716	35.4448
ENSCAFG00000014244	NDUFA13	chr20:43721641-43730062	-	protein_coding	-0.319905	0.801123	0.00284207	0.00590937	7.76483	8.08473	246.147	275.805	296.663	265.769	201.93	216.954	224.203	223.648
ENSCAFG00000014245	PDE1A	chr36:25250062-25579811	-	protein_coding	1.16497	2.24229	1.29863e-05	0.000102582	3.04834	1.88337	3.25681	2.63187	2.22292	2.71822	6.94526	7.87436	7.2836	7.01864
ENSCAFG00000014247	CEACAM1	chr1:111853854-111917449	+	protein_coding	-1.04246	0.4855	3.01683e-06	4.15456e-05	6.24475	7.28721	163.171	157.104	142.918	158.337	76.4778	76.1653	79.2081	67.9623
ENSCAFG00000014250	VCPKMT	chr8:26633259-26636205	-	protein_coding	-0.142513	0.90594	0.233243	0.27943	3.11582	3.25833	8.51498	7.66228	9.13671	9.03421	8.66061	8.43716	7.54416	6.24939
ENSCAFG00000014251	DDX3X	chrX:35759500-35772776	+	protein_coding	-0.104129	0.930366	0.219427	0.264659	7.13389	7.23802	164.076	149.894	145.739	141.083	146.12	138.222	150.484	124.405
ENSCAFG00000014253	COMT	chr26:29360372-29366006	-	protein_coding	0.19006	1.14081	0.0176932	0.0285969	7.32331	7.13325	130.816	132.183	153.908	141.824	156.439	167.082	156.533	156.813
ENSCAFG00000014255	-	chr37:20782894-21002334	+	protein_coding	0.459674	1.37523	0.00760749	0.013715	0.924367	0.464692	0.38527	0.345601	0.250397	0.556132	0.860432	0.798276	1.29755	0.687768
ENSCAFG00000014256	-	chr7:6552208-6584013	+	protein_coding	-0.503277	0.705502	9.32562e-06	8.32559e-05	3.99307	4.49635	22.0601	20.9317	21.7021	21.6016	14.705	15.4534	15.5816	14.0042
ENSCAFG00000014260	UBTF	chr9:19180455-19191338	+	protein_coding	0.654665	1.57425	7.31527e-06	7.16184e-05	4.93943	4.28476	19.4164	17.0795	19.0176	18.534	28.2116	30.4612	29.7278	30.3908
ENSCAFG00000014262	-	JH373392.1:36369-51893	-	protein_coding	-0.770006	0.586415	0.000176185	0.000633157	7.11724	7.88724	217.852	241.245	241.303	243.582	120.468	128.864	152.429	152.515
ENSCAFG00000014263	RFWD2	chr7:23320307-23563133	+	protein_coding	0.625889	1.54316	3.22109e-06	4.30675e-05	4.67665	4.05076	16.7554	15.4863	14.9201	15.1881	23.872	25.0828	24.9441	24.4178
ENSCAFG00000014264	BARD1	chr37:21948597-22014529	-	protein_coding	0.188502	1.13958	0.0360799	0.0530827	4.03008	3.84158	12.973	14.7927	13.5129	12.1894	15.2677	15.847	16.2967	14.0276
ENSCAFG00000014267	GATAD2A	chr20:43736426-43805503	-	protein_coding	-0.21584	0.861045	0.00559244	0.0105588	4.62869	4.84453	30.0053	27.0523	25.9934	28.0222	22.5155	24.3301	24.7115	23.4555
ENSCAFG00000014268	ENY2	chr7:23358379-23358678	-	protein_coding	-0.355558	0.781567	0.178137	0.219754	3.42489	3.78045	13.4879	9.3087	12.1866	17.1037	10.6898	6.8205	12.1746	10.0457
ENSCAFG00000014269	ATXN7L3	chr9:19198612-19202214	+	protein_coding	0.450204	1.36623	0.000683723	0.00181806	4.3887	3.93849	13.9591	14.4156	14.0786	14.8925	19.1578	22.8808	19.8349	18.197
ENSCAFG00000014270	CRAMP1	chr6:39202130-39245911	-	protein_coding	0.882492	1.84356	0.000107203	0.000432947	2.38123	1.49874	2.07213	1.50558	1.61124	2.173	4.38762	4.10397	4.61131	3.77443
ENSCAFG00000014273	RDX	chr5:22571295-22642863	+	protein_coding	0.868172	1.82535	1.54221e-05	0.000114181	6.51051	5.64234	50.918	50.3053	48.1964	46.4942	93.1358	95.8672	93.4944	79.186
ENSCAFG00000014275	SOS2	chr8:26638077-26698818	-	protein_coding	0.857182	1.8115	3.85363e-05	0.000210004	3.20715	2.34997	4.47917	3.57382	4.02191	4.36761	8.64207	8.58999	8.53086	7.25416
ENSCAFG00000014276	TMUB2	chr9:19201025-19208571	-	protein_coding	0.309597	1.23936	0.00144762	0.00334363	2.27364	1.96404	2.9007	2.88651	2.90669	2.91232	3.51435	3.82921	3.65362	4.3886
ENSCAFG00000014277	DUT	chr30:14572861-14585767	+	protein_coding	-0.345996	0.786764	0.00611101	0.0113521	6.00436	6.35035	74.7383	82.529	83.2292	82.1711	54.5831	70.2974	63.5782	65.3535
ENSCAFG00000014282	GNB2	chr6:9032911-9035279	-	protein_coding	-0.287483	0.81933	0.000383503	0.00114399	7.71289	8.00038	247.377	256.608	266.081	250.593	203.142	214.256	198.823	219.656
ENSCAFG00000014285	ATP5S	chr8:26767935-26770917	+	protein_coding	0.0232393	1.01624	0.789339	0.819112	4.71715	4.69391	25.8415	23.6502	23.786	26.3648	25.5023	27.1803	21.7162	27.2128
ENSCAFG00000014286	C17orf53	chr9:19230116-19245582	-	protein_coding	-0.243159	0.844893	0.00836335	0.0148437	1.69063	1.93379	2.51506	2.80614	3.25014	2.74709	2.17122	2.37982	2.10072	2.26695
ENSCAFG00000014289	DNAJC10	chr36:25769781-25824890	+	protein_coding	0.396449	1.31626	0.000323956	0.00100344	5.94913	5.55268	48.1208	46.0061	44.4155	45.2883	62.8745	60.6978	64.6571	55.3103
ENSCAFG00000014290	ANKH	chr4:88149242-88274129	+	protein_coding	0.270656	1.20636	0.185262	0.227704	1.97204	1.70139	2.18425	2.42263	1.65741	2.86232	2.16251	4.04028	3.0614	2.65944
ENSCAFG00000014291	MAU2	chr20:43865698-43891911	-	protein_coding	0.481861	1.39654	0.000214946	0.000733937	2.85387	2.372	4.43635	3.67869	4.51383	4.12026	6.5432	6.14285	6.3598	5.88816
ENSCAFG00000014295	SMC4	chr34:26456955-26494991	+	protein_coding	0.166639	1.12244	0.0265554	0.0406784	5.918	5.75136	56.422	53.2253	48.282	53.8729	59.1066	59.3221	63.2164	56.4033
ENSCAFG00000014297	ZC3H12C	chr5:22671673-22714631	-	protein_coding	-0.108247	0.927715	0.379263	0.4299	1.32723	1.43548	2.07323	1.64328	1.71144	1.4297	1.52	1.58449	1.86732	1.12275
ENSCAFG00000014303	ATIC	chr37:22420230-22447551	+	protein_coding	-0.334774	0.792908	5.06664e-05	0.000253088	5.47353	5.80831	57.1782	54.5518	56.2284	52.3124	44.3237	42.8959	44.3515	42.1966
ENSCAFG00000014310	APEX2	chrX:46693191-46702195	+	protein_coding	-0.424689	0.744999	0.000927612	0.00232721	3.37577	3.80046	12.0194	13.0777	13.8205	12.8748	10.3978	9.20583	8.37965	9.64088
ENSCAFG00000014314	SUGP1	chr20:43891752-43923088	+	protein_coding	0.0976917	1.07006	0.262216	0.310588	4.60457	4.50688	24.7475	21.4151	19.2445	21.8689	24.8078	22.0277	23.0074	23.5535
ENSCAFG00000014316	-	chr34:26691478-26693499	+	protein_coding	-0.963299	0.512883	0.00566029	0.0106615	0.53772	1.50102	1.99692	0.907626	2.75093	1.99296	0.384208	0.778758	0.41659	0.273261
ENSCAFG00000014319	UNC5B	chr4:22003478-22084161	+	protein_coding	-0.661167	0.632367	4.11038e-05	0.00021904	2.93314	3.59431	12.0969	10.0139	11.0701	11.2224	6.54774	6.16341	6.953	6.91386
ENSCAFG00000014320	THOC3	chr4:37130764-37151916	+	protein_coding	-0.384068	0.766274	0.000415043	0.00121368	5.16263	5.5467	43.7673	46.2223	50.6198	42.7488	35.6477	34.8936	34.0334	34.7173
ENSCAFG00000014322	PCOLCE	chr6:9085217-9090097	-	protein_coding	0.264506	1.20122	0.158973	0.198425	1.66398	1.39948	1.76337	1.13656	1.44084	2.36083	2.52119	2.32856	1.65905	2.23568
ENSCAFG00000014323	EPHB2	chr2:76428203-76612593	-	protein_coding	-0.0555778	0.962209	0.204976	0.249036	5.23677	5.29235	39.3905	37.5364	38.0895	37.7624	36.5941	38.6375	37.4938	34.2439
ENSCAFG00000014324	DDX10	chr5:23677803-23932055	-	protein_coding	0.0457652	1.03223	0.160265	0.199918	3.67041	3.62465	11.3756	11.2526	11.3457	11.3652	12.0367	12.1236	11.762	11.036
ENSCAFG00000014325	PPM1L	chr34:26770569-27057867	+	protein_coding	0.274245	1.20936	0.00974924	0.0169535	2.94535	2.67111	5.99234	4.97999	5.57345	4.98707	6.28053	7.00601	7.3056	6.27117
ENSCAFG00000014327	B3GALNT1	chr34:27082462-27083457	-	protein_coding	1.04616	2.06503	0.000468185	0.0013328	4.12822	3.08206	8.9621	7.56537	8.43511	5.38746	15.131	17.3234	17.8412	15.7919
ENSCAFG00000014331	NR2C2AP	chr20:43976665-43977804	+	protein_coding	-1.07746	0.473864	0.000163786	0.000597919	3.44593	4.52339	19.1751	20.2582	25.8203	23.3162	10.4845	8.63672	9.06553	11.6601
ENSCAFG00000014332	EXPH5	chr5:24006226-24078196	+	protein_coding	0.480772	1.39549	0.000334537	0.00102896	1.01811	0.537341	0.536626	0.525558	0.300659	0.454997	1.03353	0.982975	1.16303	0.928855
ENSCAFG00000014333	S100P	chr3:58804790-58807189	+	protein_coding	-0.561696	0.677505	0.00186361	0.00412837	7.97063	8.53232	344.073	386.716	374.168	373.361	251.714	236.476	217.034	301.564
ENSCAFG00000014334	HDAC5	chr9:19266557-19297587	+	protein_coding	0.523964	1.4379	0.000356296	0.00107963	4.16574	3.64178	11.6257	10.0469	12.0479	12.3383	17.2304	17.7694	15.5793	17.2911
ENSCAFG00000014336	LRCH4	chr6:9102423-9114174	+	protein_coding	-0.330377	0.795328	0.0007104	0.00187459	3.16593	3.49631	9.82885	9.47985	10.9955	10.913	7.73574	8.23857	8.04659	7.88739
ENSCAFG00000014337	BLOC1S4	chr3:58822482-58823138	+	protein_coding	-0.60558	0.657207	0.00579217	0.0108537	5.00626	5.61184	42.8843	44.0725	58.9505	47.2302	26.3055	37.0393	29.3733	32.8195
ENSCAFG00000014338	NRXN2	chr18:52439604-52537623	+	protein_coding	0.757954	1.69109	2.01845e-05	0.000136262	1.08205	0.3241	0.237764	0.209821	0.259432	0.302332	1.03271	1.02846	1.03559	1.39327
ENSCAFG00000014339	SLC29A3	chr4:22097764-22133197	+	protein_coding	0.0134781	1.00939	0.936228	0.94403	2.31066	2.29718	2.7446	3.89966	5.22007	4.11349	3.74562	4.58483	3.87423	3.68925
ENSCAFG00000014341	RFXANK	chr20:43975878-43983958	-	protein_coding	0.420713	1.33859	0.000821521	0.00211149	3.46151	3.0408	6.39963	7.63677	7.80286	7.15272	9.85676	10.2059	9.33137	10.7158
ENSCAFG00000014342	KIAA0232	chr3:58926237-58977913	+	protein_coding	0.604867	1.52084	0.000697377	0.00185002	2.72551	2.12064	3.82669	3.12257	3.04051	3.44885	6.07344	5.86091	5.9557	4.66868
ENSCAFG00000014345	FN1	chr37:22455906-22523117	-	protein_coding	0.629963	1.54753	0.000201569	0.000699182	6.53745	5.90749	64.8861	56.6038	55.7585	59.2627	90.1788	99.0674	97.4085	81.9195
ENSCAFG00000014346	C1S	chr27:37976132-37985995	-	protein_coding	0.480914	1.39563	1.41959e-05	0.000108675	6.67901	6.19809	74.6589	70.7236	74.6921	69.7413	102.343	105.473	102.126	96.1483
ENSCAFG00000014348	KDELC2	chr5:24082812-24102583	+	protein_coding	0.677558	1.59943	0.000755879	0.00197165	3.49674	2.81918	6.96426	5.95386	4.95304	6.52531	10.1182	11.1953	10.7849	9.16122
ENSCAFG00000014349	TBC1D14	chr3:59003766-59097331	+	protein_coding	0.784064	1.72198	6.05548e-05	0.000288492	4.45803	3.67397	12.8992	10.4893	12.7496	11.087	21.5368	21.6839	21.561	19.2318
ENSCAFG00000014350	MEF2B	chr20:44013585-44017371	+	protein_coding	0.357141	1.28089	0.0788391	0.106373	0.635911	0.278769	0.171373	0.09607	0.222513	0.380018	0.406938	0.801891	0.208324	0.903381
ENSCAFG00000014351	AGFG2	chr6:9120024-9144218	-	protein_coding	-0.664177	0.631048	2.98995e-05	0.000176497	2.7448	3.40898	9.74121	9.70431	8.63045	10.4964	5.92299	5.68925	5.36663	5.84683
ENSCAFG00000014352	NMD3	chr34:27206666-27259510	+	protein_coding	-0.403708	0.755913	7.932e-05	0.000346865	4.0804	4.48411	22.901	20.8228	21.5916	20.2878	16.3907	15.5373	16.3678	15.397
ENSCAFG00000014354	VSIR	chr4:22507088-22528752	-	protein_coding	-0.586168	0.66611	0.00042136	0.00122696	3.48794	4.07411	15.0933	17.096	14.1389	17.2554	9.73441	10.2091	11.4115	9.61012
ENSCAFG00000014355	NCKAP1	chr36:25964167-26054828	-	protein_coding	0.323531	1.25139	0.0081137	0.0144748	6.10023	5.77669	61.088	48.2431	51.3628	55.4232	70.1439	67.4737	70.8637	62.2751
ENSCAFG00000014356	CCDC96	chr3:59105547-59106590	-	protein_coding	1.08996	2.12868	0.000111108	0.000444967	1.168	0.0780413	0.136048	0	0.092885	0	1.53949	1.59039	0.887462	1.05315
ENSCAFG00000014357	TADA2B	chr3:59119633-59120622	+	protein_coding	0.640601	1.55898	0.000526703	0.00146984	3.61175	2.97115	5.90366	6.7777	8.16852	6.68058	12.3009	10.6006	11.275	10.7924
ENSCAFG00000014358	CASK	chrX:35940950-36296928	-	protein_coding	0.335636	1.26193	0.00029695	0.000941174	3.27433	2.9387	6.9325	6.11843	6.76703	6.87946	8.22746	8.65312	9.08691	8.75402
ENSCAFG00000014360	SPTSSB	chr34:27322408-27322635	-	protein_coding	1.3634	2.57291	0.000284977	0.000910918	4.2002	2.8368	6.52434	7.50687	4.90569	5.89185	21.8803	13.1638	17.2246	18.3304
ENSCAFG00000014364	GRPEL1	chr3:59124969-59131766	-	protein_coding	-0.810296	0.570265	1.31064e-06	2.72697e-05	5.67431	6.48461	90.2787	91.5438	87.0045	85.5011	50.8325	53.2647	47.3281	49.03
ENSCAFG00000014367	SLC22A12	chr18:52542498-52549655	-	protein_coding	1.57603	2.98148	1.09766e-05	9.24961e-05	2.44838	0.872347	0.606279	0.743373	0.853134	1.16417	4.68183	5.20354	3.92684	4.11027
ENSCAFG00000014368	PECR	chr37:23038285-23067357	-	protein_coding	0.367872	1.29045	0.0712077	0.0972134	0.594285	0.226413	0	0.372323	0.152966	0.184009	0.902709	0.53106	0.184872	0.505062
ENSCAFG00000014369	TMEM161A	chr20:44022638-44038060	+	protein_coding	-0.676163	0.625828	6.20637e-05	0.000293548	3.02979	3.70596	12.1438	12.4661	11.5274	12.0795	7.80295	7.74876	6.28487	6.92936
ENSCAFG00000014370	-	chr7:24342458-24368216	+	protein_coding	-0.203602	0.868379	0.0407804	0.0591533	5.96222	6.16582	71.8169	78.1139	70.6792	63.3442	60.2713	66.0963	56.2589	63.1841
ENSCAFG00000014372	G6PC3	chr9:19299519-19303856	-	protein_coding	-0.205377	0.867312	0.00948647	0.0165677	5.9127	6.11808	67.9661	73.682	64.2903	68.2146	57.2757	59.7156	56.5948	63.6291
ENSCAFG00000014373	TXNRD2	chr26:29383339-29428805	+	protein_coding	0.192235	1.14253	0.0928438	0.123045	3.06048	2.86825	5.99374	6.12343	6.39984	6.71063	7.70534	7.94282	5.9118	8.0019
ENSCAFG00000014374	NYAP1	chr6:9185639-9191912	-	protein_coding	0.0500969	1.03533	0.658129	0.699374	1.54758	1.49748	1.63777	1.69457	1.66849	2.35088	2.24097	1.81494	1.60767	2.06956
ENSCAFG00000014379	LSM12	chr9:19306461-19327862	+	protein_coding	-0.298003	0.813378	0.00109054	0.00265301	5.59083	5.88884	59.6142	60.8479	60.1155	52.8042	45.4893	48.435	48.0388	46.8748
ENSCAFG00000014383	MAP4K5	chr8:26852689-26959119	-	protein_coding	1.0597	2.08449	0.000158733	0.000583909	4.2388	3.1791	8.44247	8.36639	7.58351	7.86545	20.3885	16.4707	21.041	14.4277
ENSCAFG00000014384	TMEM101	chr9:19340313-19343405	+	protein_coding	0.187427	1.13873	0.396907	0.447459	3.64548	3.45805	10.3293	9.95789	10.1932	9.49606	9.3026	13.0181	8.60493	16.6793
ENSCAFG00000014386	SLC25A42	chr20:44043247-44075188	-	protein_coding	0.565433	1.47983	1.17203e-05	9.65121e-05	2.87413	2.3087	3.78186	4.38423	3.89138	3.78405	6.13162	6.39325	6.39009	6.4152
ENSCAFG00000014388	PSAP	chr4:22571938-22603939	-	protein_coding	0.0107992	1.00751	0.799009	0.827768	9.21262	9.20182	571.954	563.635	633.96	584.409	590.008	610.245	586.535	582.787
ENSCAFG00000014390	XRCC5	chr37:23095714-23187918	+	protein_coding	-0.0947742	0.936419	0.0812757	0.109353	3.49295	3.58773	11.6481	10.8608	10.4867	11.1262	10.9268	9.90665	10.4925	9.7475
ENSCAFG00000014399	-	chr7:24395272-24782842	-	protein_coding	1.95216	3.86954	9.51938e-08	8.6362e-06	5.31267	3.3605	8.71835	8.91069	10.3809	9.15257	39.4625	36.6773	41.7301	37.3019
ENSCAFG00000014400	CCDC88B	chr18:52722640-52736728	-	protein_coding	0.417115	1.33525	0.000237281	0.000790914	0.648328	0.231213	0.215986	0.109572	0.208434	0.164397	0.591372	0.654227	0.43529	0.597194
ENSCAFG00000014404	ARMC6	chr20:44076542-44092501	-	protein_coding	-0.863365	0.549669	8.27546e-06	7.74624e-05	1.59017	2.45354	4.20365	4.62609	4.9298	4.18556	1.86277	1.91014	2.04268	2.2419
ENSCAFG00000014410	CHST3	chr4:22691336-22694254	+	protein_coding	-0.724852	0.605059	0.000375593	0.00112579	1.18734	1.91219	3.00196	2.69007	2.9961	2.40065	1.40863	0.918496	1.4884	1.33908
ENSCAFG00000014412	LPCAT3	chr27:38027561-38068210	+	protein_coding	-0.146666	0.903336	0.0474402	0.0676794	5.58455	5.73122	51.9932	57.6199	47.9105	51.4088	48.8108	45.3161	47.8548	46.0441
ENSCAFG00000014415	ASCC1	chr4:22780134-22874215	-	protein_coding	-0.000181138	0.999874	0.998636	0.998797	2.8887	2.88888	5.91428	6.57285	6.72539	6.44104	6.43507	6.02294	7.87008	5.49547
ENSCAFG00000014416	DUSP19	chr36:26095500-26110903	+	protein_coding	-0.302718	0.810724	0.0985774	0.130007	3.48514	3.78786	14.7179	14.7793	9.89598	12.4676	11.113	9.41201	11.76	8.76995
ENSCAFG00000014420	ANAPC16	chr4:22881311-22888543	+	protein_coding	-0.0365534	0.974981	0.484119	0.533709	5.36572	5.40228	40.771	40.4709	39.1737	44.9653	42.3549	40.0484	39.6654	38.9408
ENSCAFG00000014421	SMARCAL1	chr37:23365245-23419248	+	protein_coding	0.341152	1.26677	0.00135846	0.00316813	3.28713	2.94598	7.0319	6.50395	6.43713	6.86682	9.44128	7.821	9.22953	8.63771
ENSCAFG00000014422	-	JH373587.1:5949-17742	-	protein_coding	2.9003	7.46582	0.133977	0.17061	2.9003	0	0	0	0	0	54.1165	55.3676	0	0
ENSCAFG00000014424	-	chr27:38069251-38075545	-	protein_coding	-0.895675	0.537496	5.86507e-07	1.72805e-05	5.29242	6.1881	69.0166	72.947	73.0068	72.7599	37.5388	36.52	37.7543	41.0952
ENSCAFG00000014431	SUGP2	chr20:44096887-44132871	+	protein_coding	0.4499	1.36595	0.00309125	0.00634595	2.35382	1.90392	3.36759	2.75863	2.33234	2.58535	3.66533	4.40178	4.22381	4.18657
ENSCAFG00000014434	RC3H1	chr7:25265847-25305007	+	protein_coding	0.118624	1.0857	0.114822	0.148631	3.09438	2.97576	7.44398	7.07004	7.06754	5.96639	7.40973	7.63795	7.26596	7.86182
ENSCAFG00000014439	PHB2	chr27:38075935-38080106	+	protein_coding	-0.331448	0.794739	0.000905723	0.00228364	8.02573	8.35718	298.844	327.877	348.989	334.016	245.872	267.32	266.462	259.351
ENSCAFG00000014441	DNAJB12	chr4:22965550-22980191	-	protein_coding	0.401711	1.32107	0.000629195	0.00169733	4.57334	4.17163	17.071	18.4985	16.9295	15.6952	22.8394	24.3471	21.0572	23.1033
ENSCAFG00000014443	TSC22D4	chr6:9197197-9211653	+	protein_coding	0.491304	1.40571	0.000709557	0.00187277	4.65914	4.16784	16.0916	16.5933	17.8731	17.3908	23.4732	25.7072	21.372	26.8703
ENSCAFG00000014445	TRMT112	chr18:52754748-52755427	+	protein_coding	-0.423938	0.745387	0.0153667	0.0252726	7.24632	7.67025	188.236	204.3	212.691	206.361	140.16	148.251	129.955	191.612
ENSCAFG00000014449	PPP1R35	chr6:9232213-9233265	+	protein_coding	-0.248541	0.841747	0.196229	0.23953	4.82643	5.07497	26.4237	33.361	38.7716	33.4437	25.896	23.5032	25.6319	35.9224
ENSCAFG00000014453	AFAP1	chr3:59691233-59771491	-	protein_coding	-0.6837	0.622567	5.90318e-05	0.000282988	4.40329	5.08699	35.5397	30.5704	33.1719	32.8558	19.362	20.9581	21.9926	18.5024
ENSCAFG00000014454	ATM	chr5:24182135-24297207	-	protein_coding	0.512137	1.42616	8.78199e-05	0.00037219	1.87467	1.36253	1.72779	1.48316	1.59635	1.48584	2.81173	2.75887	2.77646	2.34243
ENSCAFG00000014455	ESRRA	chr18:52756344-52765062	-	protein_coding	-0.710202	0.611234	0.000289405	0.000921763	3.57646	4.28666	17.3422	16.538	21.293	19.2325	10.0768	10.3993	11.2132	12.1329
ENSCAFG00000014458	MEPCE	chr6:9231359-9238424	-	protein_coding	-0.0382922	0.973807	0.332367	0.383296	3.51393	3.55222	11.457	10.6631	10.4289	10.4042	10.9074	10.1937	10.3946	10.2124
ENSCAFG00000014460	ATL1	chr8:26959651-27033374	+	protein_coding	1.05532	2.07818	2.55083e-05	0.000158401	3.43797	2.38265	4.85599	4.02173	3.55552	4.52089	9.32234	10.7179	9.27695	10.0979
ENSCAFG00000014463	PTPN6	chr27:38084524-38096803	-	protein_coding	0.910766	1.88004	7.17033e-06	7.06992e-05	3.24322	2.33246	3.98931	3.61341	4.26598	4.30903	8.4175	9.0281	7.73435	8.74637
ENSCAFG00000014472	GPR137	chr18:52776663-52780006	-	protein_coding	0.10306	1.07405	0.1072	0.13987	4.10023	3.99717	15.458	13.519	14.9272	16.085	15.8189	15.7366	16.2323	16.8385
ENSCAFG00000014473	BCHE	chr34:30911083-30977729	-	protein_coding	0.511983	1.42601	2.27943e-07	1.10846e-05	8.16971	7.65772	205.048	203.051	201.011	194.764	291.26	289.779	286.216	280.686
ENSCAFG00000014475	HOMER3	chr20:44180964-44187824	+	protein_coding	0.483562	1.39819	0.00105296	0.00258074	2.89107	2.40751	4.2259	4.41781	3.74704	4.89556	6.956	5.73767	6.47385	6.55876
ENSCAFG00000014476	MEOX1	chr9:19620430-19639908	+	protein_coding	0.433124	1.35015	0.0463293	0.0662386	1.13497	0.70185	0.674405	0.384287	0.559995	0.935983	1.20457	0.841457	0.991217	1.87767
ENSCAFG00000014477	C12orf57	chr27:38101789-38103111	-	protein_coding	0.0413254	1.02906	0.460844	0.511397	7.0097	6.96837	113.67	125.934	131.2	126.789	120.979	129.188	128.776	132.802
ENSCAFG00000014482	SAV1	chr8:27035776-27062030	-	protein_coding	-0.107566	0.928153	0.161608	0.201472	4.75048	4.85804	28.9423	28.7219	28.4497	25.9912	25.6378	24.08	29.1668	25.0489
ENSCAFG00000014484	ETV4	chr9:19715991-19731148	+	protein_coding	-0.647986	0.638171	9.51708e-07	2.25926e-05	3.69374	4.34172	19.1262	19.0281	19.7331	19.225	12.3929	11.3785	11.598	12.4233
ENSCAFG00000014487	ZNF445	chr23:1927748-1940465	+	protein_coding	0.656302	1.57604	0.000155598	0.000574585	3.4823	2.826	6.81537	6.09988	5.29079	6.24328	11.0069	10.2612	10.1381	9.35813
ENSCAFG00000014488	BAD	chr18:52781354-52791405	+	protein_coding	0.212537	1.15872	0.112623	0.146333	4.43401	4.22147	16.16	17.2105	19.6295	17.7858	22.2357	21.0842	16.6751	23.0702
ENSCAFG00000014489	MICU1	chr4:22989182-23237420	-	protein_coding	0.130201	1.09445	0.0421113	0.0608713	6.1107	5.9805	62.8335	62.8925	64.9916	58.0538	69.3158	72.5963	66.5091	64.2741
ENSCAFG00000014494	ZC3H15	chr36:28730213-28743884	+	protein_coding	0.086882	1.06207	0.104079	0.136225	6.85267	6.76579	112.267	105.183	107.771	106.188	109.433	113.681	124.313	111.421
ENSCAFG00000014496	-	chr17:21505692-21537241	+	protein_coding	0.322396	1.25041	0.014704	0.0243141	2.69069	2.3683	4.83659	4.42516	3.72911	3.74637	5.84021	5.31838	5.92313	4.80682
ENSCAFG00000014497	-	chr34:31489354-31490742	-	protein_coding	0.0711345	1.05054	0.769111	0.800721	4.00245	3.93131	10.7408	10.8076	20.8969	16.8457	14.4064	13.7773	15.2454	16.8403
ENSCAFG00000014499	GNB1L	chr26:29454954-29511968	+	protein_coding	-0.529214	0.692932	0.000321598	0.000998276	2.58556	3.11477	7.02972	7.24073	7.98232	8.47339	4.61019	5.42539	5.23868	4.77236
ENSCAFG00000014506	FUNDC1	chrX:38493026-38505382	-	protein_coding	0.638569	1.55678	5.70825e-05	0.000275777	4.39493	3.75636	13.2357	11.8643	11.6788	13.3638	20.6365	20.002	21.2307	18.3922
ENSCAFG00000014512	DDX49	chr20:44187754-44194883	-	protein_coding	-0.864306	0.549311	1.2249e-07	9.09881e-06	4.35219	5.2165	36.0899	35.7163	38.0512	34.9369	19.0875	19.5308	19.046	20.0475
ENSCAFG00000014518	MCU	chr4:23309391-23511184	+	protein_coding	-0.142502	0.905947	0.215753	0.260682	3.84332	3.98583	15.4526	14.1943	15.0551	14.6993	12.9819	15.5638	14.2915	10.9852
ENSCAFG00000014522	DARS2	chr7:25378631-25407659	-	protein_coding	0.167106	1.1228	0.00459298	0.00891902	2.66115	2.49404	4.33172	4.58004	4.95357	4.68652	5.31035	5.42243	5.10163	5.47361
ENSCAFG00000014523	ENO2	chr27:38116698-38127850	-	protein_coding	0.0881066	1.06297	0.155098	0.194055	3.6848	3.59669	11.597	10.2863	11.9394	10.6443	11.6156	12.0329	11.3381	12.4816
ENSCAFG00000014527	NPAT	chr5:24297242-24358339	+	protein_coding	0.338496	1.26444	0.00946127	0.016531	2.49809	2.15959	3.61743	3.58839	3.43973	3.23631	4.60167	5.50424	4.7402	3.87028
ENSCAFG00000014529	CENPL	chr7:25411235-25427908	+	protein_coding	-0.308839	0.807291	0.00143993	0.00333009	2.11262	2.42146	4.50114	4.4044	4.01337	4.52589	3.32143	3.3112	3.67713	3.01465
ENSCAFG00000014530	ABLIM2	chr3:59840723-59980964	-	protein_coding	-0.360785	0.778741	0.0819476	0.110126	1.72788	2.08867	3.31126	3.39039	2.97366	3.35221	1.41214	3.07236	2.8347	2.19594
ENSCAFG00000014531	COPE	chr20:44195249-44211448	+	protein_coding	-0.414077	0.750499	0.00145258	0.00335312	7.11772	7.5318	169.79	189.85	200.582	177.477	129.731	139.209	131.246	152.481
ENSCAFG00000014533	SEPT5	chr26:29569754-29574051	-	protein_coding	-0.295568	0.814751	0.00427006	0.00837285	3.89334	4.18891	16.8249	16.7827	18.856	16.5808	13.4108	14.5695	14.9446	12.6294
ENSCAFG00000014541	SPSB2	chr27:38152504-38154270	+	protein_coding	0.345253	1.27037	0.0606672	0.0842071	3.05383	2.70858	5.58022	5.49371	5.76147	5.31943	7.73065	8.71769	5.14297	8.12411
ENSCAFG00000014542	PLCB3	chr18:52724096-52809353	-	protein_coding	-0.26719	0.830936	0.000180134	0.000644493	4.524	4.79119	25.4762	26.7047	27.1334	27.4797	21.5049	21.9705	21.4989	23.0896
ENSCAFG00000014543	SH3TC1	chr3:59999328-60046757	+	protein_coding	-0.383391	0.766634	0.000203271	0.000703711	3.62284	4.00623	14.5196	14.4667	16.1173	15.2283	10.7125	12.1051	11.197	11.3025
ENSCAFG00000014546	HTRA3	chr3:60081087-60111904	+	protein_coding	-0.0661431	0.955188	0.636716	0.679342	1.14266	1.2088	1.44373	1.01505	1.47809	1.33931	0.998677	0.877832	1.39603	1.64247
ENSCAFG00000014549	KLHL20	chr7:25429425-25484264	-	protein_coding	-0.344445	0.787611	0.0107178	0.0184345	2.52502	2.86947	6.62766	6.92384	5.62917	6.11867	5.60426	4.15058	4.82108	4.54303
ENSCAFG00000014553	TPI1	chr27:38154519-38158001	-	protein_coding	-0.224782	0.855724	0.00563653	0.0106291	9.46228	9.68706	776.591	834.047	875.987	809.831	696.039	710.804	660.709	753.115
ENSCAFG00000014554	ACOX3	chr3:60152177-60206200	-	protein_coding	0.641587	1.56004	0.000565758	0.00155584	2.58788	1.9463	3.39603	2.89342	2.28249	2.92627	5.142	5.19738	5.23324	4.5067
ENSCAFG00000014556	DHX8	chr9:19731878-19766442	-	protein_coding	-0.132345	0.912347	0.116488	0.150585	3.46978	3.60212	11.4439	10.4463	12.3556	10.4315	9.68059	10.5807	10.8425	9.28621
ENSCAFG00000014558	ANKRD45	chr7:25508436-25560122	+	protein_coding	0.725573	1.65356	3.32145e-05	0.000188331	0.811645	0.0860724	0.0612	0.091999	0.026458	0.067286	0.877172	0.89377	0.692827	0.577155
ENSCAFG00000014559	NIN	chr8:27104262-27198778	-	protein_coding	0.422139	1.33991	0.000205892	0.00071022	1.59976	1.17762	1.37512	1.1316	1.14326	1.41284	1.89672	2.04002	2.12571	2.06598
ENSCAFG00000014561	LAMTOR4	chr6:9372981-9375386	-	protein_coding	0.165558	1.1216	0.406938	0.45769	5.68296	5.5174	40.1521	44.9616	55.0177	40.5436	48.3626	60.1938	37.5749	58.7802
ENSCAFG00000014566	TRMT44	chr3:60185876-60237619	+	protein_coding	-0.261099	0.834452	0.109317	0.142423	1.93277	2.19386	3.95657	3.2304	4.25548	2.97651	3.02557	2.76495	3.42698	2.16656
ENSCAFG00000014567	-	chr18:52814174-52816098	+	protein_coding	-0.533337	0.690955	0.00044102	0.00127409	7.18462	7.71796	185.43	216.097	227.912	211.087	136.847	138.145	147.715	156.011
ENSCAFG00000014569	PDCD10	chr34:32515919-32535863	-	protein_coding	-0.429072	0.742739	0.000377032	0.00112847	6.63668	7.06575	127.696	136.846	137.326	130.266	100.694	100.906	104.999	88.2414
ENSCAFG00000014570	ACAT1	chr5:24361478-24457965	-	protein_coding	0.456955	1.37264	1.53461e-05	0.00011411	7.46126	7.0043	120.81	128.649	133.631	126.769	173.993	180.613	177.565	168.936
ENSCAFG00000014571	CDC45	chr26:29709233-29738962	-	protein_coding	-1.42803	0.371638	9.38937e-06	8.35855e-05	3.19572	4.62375	24.5812	23.3165	24.3994	22.383	7.66186	8.47017	9.90523	6.87811
ENSCAFG00000014572	FKBP2	chr18:52816877-52818200	-	protein_coding	0.400652	1.3201	0.00141476	0.00328041	6.28636	5.8857	58.1426	61.1164	55.74	57.6269	68.3912	74.7758	83.4187	82.6088
ENSCAFG00000014573	P4HA1	chr4:23597015-23662948	-	protein_coding	-0.149452	0.901593	0.0130562	0.0218944	5.89734	6.04679	66.6127	69.1474	63.2699	61.6638	60.6053	58.3319	59.3392	56.2269
ENSCAFG00000014575	TNS1	chr37:24583507-24669980	-	protein_coding	1.04247	2.05975	1.90386e-06	3.24075e-05	4.69708	3.65461	11.8738	10.7815	12.4398	11.3393	25.1116	26.9938	23.4866	24.2945
ENSCAFG00000014576	CNPY4	chr6:9475905-9479500	-	protein_coding	0.428114	1.34547	0.00700613	0.0127676	3.56177	3.13366	9.3413	6.78193	7.29567	7.88764	12.0088	10.7364	10.9905	9.62157
ENSCAFG00000014577	VEGFB	chr18:52822414-52824711	-	protein_coding	0.320855	1.24907	0.0171697	0.02787	3.98017	3.65931	10.7157	10.8356	13.2819	11.8678	14.3475	12.9401	16.6623	15.4152
ENSCAFG00000014578	UPF1	chr20:44236897-44271726	-	protein_coding	0.105978	1.07622	0.264521	0.313199	3.80947	3.70349	13.6291	10.5278	11.4566	12.7116	13.7606	13.0979	13.356	11.935
ENSCAFG00000014579	PRDX6	chr7:25664091-25675877	-	protein_coding	-1.05228	0.482207	5.47657e-07	1.66483e-05	8.07168	9.12395	533.6	548.774	597.742	549.655	253.898	270.027	282.558	266.451
ENSCAFG00000014580	DNAJC4	chr18:52821886-52829136	-	protein_coding	0.403325	1.32255	0.00597705	0.0111431	4.09245	3.68912	11.9742	13.0942	10.2886	12.4087	17.2016	16.5274	13.8184	16.9132
ENSCAFG00000014581	ARL4D	chr9:19833192-19833797	-	protein_coding	-1.76653	0.293915	9.65919e-05	0.000399809	1.56372	3.33025	8.30895	9.33346	8.60759	10.0728	1.30183	1.55701	3.11659	2.15181
ENSCAFG00000014584	TMEM106A	chr9:19921322-19926325	-	protein_coding	1.25375	2.3846	6.67454e-05	0.000307886	1.50253	0.248781	0.167348	0.43768	0.082399	0.097266	1.83915	2.26848	1.43374	1.85377
ENSCAFG00000014585	NUDT22	chr18:52829035-52831787	-	protein_coding	-0.099939	0.933072	0.280975	0.330608	3.6481	3.74803	11.2769	12.0278	12.6217	13.9586	10.6658	11.6789	10.9194	13.0117
ENSCAFG00000014586	USP5	chr27:38159429-38172071	-	protein_coding	-0.361924	0.778126	7.34876e-05	0.000329051	5.57542	5.93735	59.4987	64.1351	60.9977	56.7221	45.9493	46.5834	47.6017	46.615
ENSCAFG00000014589	KDM6A	chrX:38745854-38959842	+	protein_coding	0.283594	1.21722	0.00825085	0.0146781	2.8072	2.52361	5.35241	4.52098	4.33528	4.84273	6.42145	5.76838	6.38146	5.47281
ENSCAFG00000014591	TRPT1	chr18:52754017-52833969	+	protein_coding	-0.41061	0.752305	0.0583278	0.081304	2.36197	2.77258	6.32105	4.6044	7.41425	5.31543	3.12343	4.01307	5.12375	4.51718
ENSCAFG00000014592	NBR1	chr9:19928225-19954642	-	protein_coding	0.498965	1.4132	8.12342e-05	0.000352515	6.16769	5.66873	53.8378	49.845	47.6417	48.3736	74.0887	70.2402	73.3032	66.195
ENSCAFG00000014595	PYGL	chr8:27235173-27307767	-	protein_coding	0.85241	1.80551	3.20173e-06	4.29402e-05	2.80462	1.95221	2.84091	2.9255	2.92771	2.78641	6.40042	6.07634	6.20168	5.31831
ENSCAFG00000014596	UFD1	chr26:29739273-29763266	+	protein_coding	-0.311576	0.805761	0.00044226	0.00127679	5.95778	6.26936	74.9418	77.8776	76.5682	75.1973	63.878	55.9002	62.7374	62.4275
ENSCAFG00000014597	ITGAV	chr36:28815197-28890642	+	protein_coding	0.766901	1.70161	1.72613e-06	3.02145e-05	6.12824	5.36134	41.634	38.3	40.1626	40.4041	69.7572	70.6272	71.4053	64.2403
ENSCAFG00000014599	GOLIM4	chr34:32800193-32879202	-	protein_coding	1.33535	2.52337	1.74009e-05	0.000123491	3.58166	2.2463	4.8575	3.57816	3.27871	3.41676	11.6036	10.7047	11.2383	10.3808
ENSCAFG00000014600	BRCA1	chr9:19960910-20026621	+	protein_coding	0.390846	1.31116	0.0109379	0.0187381	2.12084	1.73	2.60516	2.1928	2.16572	2.32319	4.26368	2.93941	3.38379	2.93711
ENSCAFG00000014601	TAF6	chr6:9479300-9488427	+	protein_coding	0.0262399	1.01835	0.60441	0.649034	3.81627	3.79003	12.8541	12.1634	12.6181	13.7432	12.784	13.1532	13.9988	12.4574
ENSCAFG00000014603	TRIM9	chr8:27333553-27441372	-	protein_coding	0.82932	1.77685	0.000191395	0.000674783	1.08918	0.259857	0.238994	0.097593	0.316795	0.14781	1.39345	1.24408	0.821757	1.09386
ENSCAFG00000014604	NUDT13	chr4:23695064-23711400	+	protein_coding	0.806772	1.74929	0.000260085	0.000847879	2.43764	1.63086	1.79356	2.18554	2.4973	1.95584	3.66362	4.36111	4.8002	4.93997
ENSCAFG00000014607	LRPAP1	chr3:60840929-60857405	+	protein_coding	0.410401	1.32906	3.49956e-05	0.000195496	5.3824	4.972	30.6286	28.827	32.0771	30.0934	39.7875	40.9801	39.7472	42.3902
ENSCAFG00000014611	C22orf39	chr26:29766100-29769135	+	protein_coding	-0.412886	0.751119	0.108325	0.141263	2.88049	3.29338	7.50651	8.56025	11.2751	8.25496	4.67588	5.11678	8.2869	8.12071
ENSCAFG00000014613	CUL5	chr5:24393400-24477717	-	protein_coding	0.242606	1.18313	0.00797727	0.0142641	4.04147	3.79886	13.9661	12.4557	12.6321	12.6681	15.4556	16.5354	16.0848	13.9133
ENSCAFG00000014614	-	chr26:29773513-29778757	-	protein_coding	-0.0685074	0.953624	0.363812	0.414649	4.83961	4.90812	28.3679	31.9749	28.1567	27.7854	25.9397	26.958	27.0166	30.8538
ENSCAFG00000014617	ECD	chr4:23708872-23740243	-	protein_coding	0.551692	1.4658	0.000322765	0.00100115	2.61943	2.06774	3.68798	3.37441	2.7502	3.01652	5.17914	4.98658	5.45137	4.97523
ENSCAFG00000014618	ARPC2	chr37:24916823-24930830	+	protein_coding	-0.0395407	0.972965	0.548573	0.595805	8.34874	8.38828	341.289	354.583	311.955	329.885	332.44	322.662	349.494	297.601
ENSCAFG00000014619	HIRA	chr26:29778086-29867339	+	protein_coding	0.467194	1.38242	0.000232645	0.000779213	4.33346	3.86627	14.1383	13.3225	13.5757	13.3129	18.0193	20.4127	20.7299	17.6674
ENSCAFG00000014620	VAT1	chr9:20043294-20047696	+	protein_coding	0.310073	1.23977	0.00147188	0.00338951	6.91537	6.6053	91.2802	100.009	99.2119	95.2008	117.882	122.645	110.195	128.884
ENSCAFG00000014621	MECOM	chr34:33747449-33811623	-	protein_coding	0.17634	1.13001	0.042822	0.0618019	3.60077	3.42443	10.7257	9.10156	9.56761	9.61497	11.232	10.4569	12.3866	10.5485
ENSCAFG00000014622	DOK7	chr3:60866112-60897257	-	protein_coding	-0.0399444	0.972692	0.824946	0.85103	1.25821	1.29816	0.865131	1.68249	1.62198	1.78777	1.45981	1.5529	1.71151	0.922601
ENSCAFG00000014624	IFI35	chr9:20050594-20061640	-	protein_coding	0.795668	1.73588	0.000131241	0.000506278	4.49204	3.69638	11.941	11.3109	11.5376	13.1387	21.1268	22.5463	18.4479	24.3072
ENSCAFG00000014625	AAMP	chr37:24944042-24948495	-	protein_coding	-0.245493	0.843528	0.00718969	0.0130506	6.16275	6.40825	81.9728	81.0354	94.7965	78.8012	68.1474	71.6541	71.2908	71.5395
ENSCAFG00000014626	TMX1	chr8:27541054-27554445	+	protein_coding	-0.565097	0.67591	6.25021e-06	6.4271e-05	5.94829	6.51339	91.2719	92.5317	92.2355	85.5547	63.3455	59.3776	62.2172	58.187
ENSCAFG00000014627	-	chr3:60899870-60901258	+	protein_coding	0.199598	1.14838	0.211654	0.256226	7.03565	6.83605	94.3247	102.932	136.006	124.524	130.61	114.886	128.335	149.22
ENSCAFG00000014630	RPL27	chr9:20063524-20066915	-	protein_coding	-0.333847	0.793418	0.00570912	0.0107336	9.74688	10.0807	1026.59	1125.33	1086.54	1091.63	856.99	825.317	775.102	989.514
ENSCAFG00000014631	RUNDC1	chr9:20069974-20080528	-	protein_coding	-0.235105	0.849623	0.0206681	0.0327363	3.43195	3.66705	11.8142	13.3839	11.3131	10.4719	9.75147	9.85228	10.3837	9.21416
ENSCAFG00000014632	PNKD	chr37:24948943-25006807	+	protein_coding	0.310218	1.2399	0.0520452	0.0735419	2.69001	2.37979	4.19978	4.11641	4.11157	4.39573	7.00829	4.75658	4.4467	5.90649
ENSCAFG00000014633	FRMD6	chr8:27915318-27990186	+	protein_coding	-0.474522	0.719705	0.00081906	0.00210734	2.35183	2.82635	6.53537	5.84753	5.46027	6.59238	4.33138	4.07723	4.42888	3.62072
ENSCAFG00000014636	TMBIM1	chr37:24953423-24958569	-	protein_coding	-0.210364	0.864319	0.000212611	0.000727774	7.30713	7.51749	187.482	174.908	179.567	187.264	154.482	157.593	157.312	160.132
ENSCAFG00000014637	FAM149B1	chr4:23742601-23819206	+	protein_coding	0.696883	1.621	0.000284273	0.000909367	3.46283	2.76594	6.07356	5.12076	6.6841	5.43413	10.4589	8.92591	10.9209	9.90017
ENSCAFG00000014638	PTGES3L-AARSD1	chr9:20080876-20218002	+	protein_coding	0.239491	1.18058	0.000138045	0.000525008	5.06361	4.82412	27.1746	28.4313	27.0149	26.7178	32.8388	31.2777	33.4948	32.1986
ENSCAFG00000014643	GNG3	chr18:53959171-53959667	-	protein_coding	-0.436539	0.738905	0.0289016	0.0438361	3.68433	4.12087	15.5295	16.8729	16.4913	16.7314	10.653	13.1887	9.15021	15.2748
ENSCAFG00000014644	ZBTB40	chr2:76771456-76818727	-	protein_coding	0.166204	1.1221	0.0707469	0.0966161	2.19591	2.02971	3.16051	2.79856	3.37011	3.02486	3.64116	3.74714	3.94429	3.04555
ENSCAFG00000014645	SLC11A1	chr37:25038419-25047084	+	protein_coding	-1.66502	0.315339	2.985e-05	0.00017648	0.288969	1.95399	2.52139	2.96637	2.69729	3.36365	0.192573	0.197688	0.560001	0
ENSCAFG00000014647	-	chr20:44320397-44394328	-	protein_coding	-0.0101105	0.993016	0.889921	0.904656	2.31987	2.32998	3.77967	4.35197	3.81387	4.19004	4.53549	3.92818	3.56339	3.99196
ENSCAFG00000014648	-	chr8:28224478-28239190	+	protein_coding	0.156275	1.11441	7.7087e-05	0.000339723	7.73306	7.57678	188.109	193.043	189.513	189.028	215.903	214.027	206.298	210.92
ENSCAFG00000014650	CDCA3	chr27:38173190-38174776	+	protein_coding	-0.453759	0.730138	3.60781e-05	0.00019993	5.62909	6.08285	67.6194	63.9287	67.002	68.6743	45.2348	48.432	50.8246	49.6506
ENSCAFG00000014651	DNAJC9	chr4:23823932-23825450	-	protein_coding	-0.337898	0.791193	1.49752e-05	0.000112296	5.04663	5.38452	42.8869	40.8998	39.688	39.7006	31.7869	31.823	32.094	32.5055
ENSCAFG00000014661	WNT4	chr2:77116779-77127111	+	protein_coding	-0.0874736	0.941169	0.518774	0.567845	1.22022	1.30769	1.22674	1.91015	1.45561	1.35978	1.67511	1.03136	1.54863	1.1274
ENSCAFG00000014662	CTDSP1	chr37:25051962-25057944	+	protein_coding	0.342506	1.26796	0.000857513	0.00218418	4.75211	4.4096	19.4969	20.2271	21.1326	20.1875	25.5874	26.9261	23.5639	27.9153
ENSCAFG00000014668	SLC35F2	chr5:24607205-24658916	+	protein_coding	0.0882221	1.06306	0.0507666	0.0719472	6.18915	6.10093	69.5791	70.3083	66.3732	64.4563	71.025	70.8436	75.3394	70.757
ENSCAFG00000014671	KLHL26	chr20:44404372-44432637	-	protein_coding	-0.655141	0.635013	0.000884847	0.00224051	2.41265	3.06779	7.5411	8.21379	6.80799	7.04437	3.56748	4.35341	4.24272	5.26975
ENSCAFG00000014672	STIP1	chr18:52854687-52865049	-	protein_coding	-0.541806	0.686911	2.53958e-05	0.000158096	6.57536	7.11717	136.823	133.932	145.987	134.897	89.9889	96.6131	100.49	90.7494
ENSCAFG00000014674	AP4M1	chr6:9488807-9492229	-	protein_coding	0.336375	1.26258	0.000635322	0.0017109	3.55161	3.21524	8.10405	8.59582	8.51008	7.95423	10.0433	11.4239	10.1561	11.3508
ENSCAFG00000014679	PLEKHH3	chr9:20317324-20320930	+	protein_coding	-0.540681	0.687447	0.0205476	0.0325807	1.16297	1.70365	1.65271	2.29381	2.82719	2.36612	1.15547	1.92526	0.904438	1.09354
ENSCAFG00000014682	HTT	chr3:61080904-61221554	-	protein_coding	-0.0646692	0.956165	0.389419	0.440052	3.02843	3.0931	7.94868	6.94615	7.55303	7.71815	7.28433	7.52947	7.66645	6.23719
ENSCAFG00000014683	CFAP70	chr4:23830556-23926940	-	protein_coding	0.68313	1.60562	0.000934408	0.00234034	2.09043	1.4073	1.8339	2.06481	1.35032	1.42465	3.77667	3.31171	2.81161	3.19035
ENSCAFG00000014684	-	chr27:38268795-38270050	-	protein_coding	-0.0438585	0.970057	0.47641	0.526496	8.3863	8.43016	328.35	329.664	384.04	336.577	335.416	338.531	319.212	341.703
ENSCAFG00000014685	SUCO	chr7:26377008-26465016	-	protein_coding	0.0740075	1.05264	0.429251	0.4801	2.93335	2.85934	7.32585	6.33528	5.4912	5.99549	7.08673	6.7074	6.79621	6.0071
ENSCAFG00000014687	TMEM59L	chr20:44450100-44456253	-	protein_coding	0.20791	1.15501	0.141155	0.178691	4.01229	3.80438	11.0674	12.6521	14.323	14.093	12.9793	15.9175	14.2159	17.8436
ENSCAFG00000014690	MLF2	chr27:38285262-38289407	+	protein_coding	-0.315719	0.80345	0.000321341	0.000997976	7.04321	7.35893	166.173	172.823	157.428	156.735	130.775	128.236	126.837	137.993
ENSCAFG00000014696	ALKBH8	chr5:24843268-24900584	+	protein_coding	0.224159	1.1681	0.0366602	0.0538476	1.28737	1.06321	1.39971	1.00289	0.842336	1.15304	1.53575	1.41214	1.36212	1.45663
ENSCAFG00000014698	CRLF1	chr20:44466966-44472365	+	protein_coding	-0.55158	0.682273	0.00535755	0.0101909	2.50948	3.06106	8.30157	7.47423	6.77546	6.91591	4.53556	5.72748	3.62116	5.10872
ENSCAFG00000014700	-	chr34:34379113-34392197	+	protein_coding	0.105479	1.07585	0.268632	0.317553	3.43004	3.32456	9.89474	9.34335	8.8411	8.08342	10.1777	11.0661	8.99909	9.00692
ENSCAFG00000014701	PTGER2	chr8:28522372-28538838	+	protein_coding	-0.63625	0.643383	2.13565e-06	3.44775e-05	5.49124	6.12749	68.5002	69.6502	67.6717	69.8526	43.3445	42.7438	47.2924	42.6995
ENSCAFG00000014703	PIGC	chr7:26550524-26551417	+	protein_coding	0.00783159	1.00544	0.917831	0.928409	4.7616	4.75377	22.8698	26.0669	26.9131	28.3776	25.9647	26.4767	24.4897	27.6693
ENSCAFG00000014705	COPS7A	chr27:38303614-38314054	-	protein_coding	-0.846324	0.5562	6.49527e-06	6.59206e-05	3.13893	3.98525	14.7511	15.1208	15.486	14.0283	6.99891	7.78245	8.12236	8.39491
ENSCAFG00000014707	CDC42	chr2:77153276-77169947	-	protein_coding	-0.318444	0.801934	0.000323522	0.00100275	8.46306	8.78151	426.79	440.977	468.96	420.985	344.048	365.797	338.753	359.641
ENSCAFG00000014709	TXNDC16	chr8:28671533-28795540	-	protein_coding	0.677092	1.59891	0.00051925	0.00145262	1.47781	0.800716	0.799523	0.768594	0.585518	0.824743	1.95883	2.15574	1.37014	1.71934
ENSCAFG00000014712	MACROD1	chr18:52883102-53033210	+	protein_coding	0.0589198	1.04169	0.368686	0.419398	4.08403	4.02511	15.5619	14.1767	14.7014	16.8028	15.1363	15.6784	16.0286	17.0521
ENSCAFG00000014713	REX1BD	chr20:44470789-44476260	-	protein_coding	-0.844826	0.556778	0.000406555	0.00119418	3.18862	4.03345	13.7803	15.6269	17.3425	14.9513	6.73184	7.57263	8.90627	9.52383
ENSCAFG00000014716	PSME3	chr9:20188210-20193092	-	protein_coding	-0.409465	0.752903	0.000121232	0.000474982	5.53476	5.94423	65.0865	60.8349	59.7137	56.9336	43.6311	45.6335	47.4698	44.7839
ENSCAFG00000014718	CWF19L2	chr5:24936579-25084610	+	protein_coding	0.411417	1.32999	0.000113096	0.000451333	2.49872	2.08731	3.3764	3.33709	2.88407	3.42349	4.71609	4.76744	4.49073	4.63705
ENSCAFG00000014720	LRRC34	chr34:34407701-34419052	-	protein_coding	0.7282	1.65657	0.00102504	0.00252223	2.55632	1.82812	2.98941	2.13741	2.06866	3.1385	5.40436	4.9	4.81606	4.44698
ENSCAFG00000014723	UBA52	chr20:44477128-44479948	-	protein_coding	-0.249786	0.841021	0.0251639	0.0388429	10.4006	10.6504	1539.6	1689.92	1539.83	1661.6	1307.28	1329.17	1221.64	1568.22
ENSCAFG00000014727	KXD1	chr20:44481768-44489274	-	protein_coding	-0.317009	0.802732	0.00366498	0.00733173	4.91797	5.23497	38.554	36.429	34.6243	37.1411	26.3875	32.4942	28.4063	29.964
ENSCAFG00000014729	OTUB1	chr18:53034387-53041470	-	protein_coding	-0.0593043	0.959727	0.109258	0.142376	6.1595	6.21881	75.6926	73.0052	74.0368	71.2607	68.2177	71.6079	73.6463	68.5943
ENSCAFG00000014730	NOP14	chr3:61330976-61350533	+	protein_coding	-0.502666	0.705801	0.000104734	0.000425315	4.92141	5.42408	42.9909	40.0296	43.9955	40.8417	29.4293	28.0548	32.1385	27.7823
ENSCAFG00000014732	-	chrX:40122399-40153968	+	protein_coding	0.355432	1.27937	0.0257134	0.0396175	1.14313	0.787695	0.775967	0.960339	0.562147	0.633021	1.68723	1.14429	0.99718	1.06755
ENSCAFG00000014736	CLTCL1	chr26:29906972-30001363	+	protein_coding	0.458101	1.37373	7.53489e-06	7.27964e-05	2.13779	1.67969	2.19023	2.10019	2.21353	2.31399	3.33435	3.61862	3.25351	3.40525
ENSCAFG00000014738	COX8A	chr18:53048902-53050528	-	protein_coding	-0.805073	0.572333	0.00310996	0.00637911	7.17483	7.9799	225.41	259.395	260.573	262.411	128.445	140.03	119.097	197.802
ENSCAFG00000014740	ZNF384	chr27:38349932-38370392	+	protein_coding	0.394574	1.31455	2.48772e-05	0.000156363	3.85711	3.46254	10.3054	9.6521	9.92636	10.2232	13.7585	12.79	14.0834	13.3655
ENSCAFG00000014742	FKBP8	chr20:44494598-44508644	+	protein_coding	0.0653185	1.04632	0.658451	0.699657	5.41164	5.34632	38.0804	35.1303	42.9568	43.1322	36.6088	41.3499	37.0781	53.1309
ENSCAFG00000014745	-	chrX:40171982-40172842	-	protein_coding	0.512254	1.42628	0.157106	0.196344	0.512254	0	0	0	0	0	0.676892	0	1.4678	0
ENSCAFG00000014746	NAA40	chr18:53060916-53069480	-	protein_coding	0.635369	1.55334	4.21431e-05	0.000222649	4.61695	3.98158	15.388	14.6808	15.0288	14.1182	26.4091	22.9823	22.9157	22.0615
ENSCAFG00000014747	MFSD10	chr3:61352669-61355605	+	protein_coding	0.000289802	1.0002	0.998489	0.99873	3.38654	3.38625	8.31824	10.1111	9.39136	10.1095	9.94501	8.26558	7.84734	12.3323
ENSCAFG00000014748	MCM7	chr6:9492654-9503774	+	protein_coding	-0.496454	0.708847	1.4277e-06	2.7927e-05	4.72811	5.22456	35.505	36.4357	38.256	35.4297	25.8892	25.522	25.4207	25.1867
ENSCAFG00000014749	ANXA7	chr4:23934301-23953527	-	protein_coding	-0.578842	0.669501	6.86102e-05	0.000313449	5.92394	6.50278	90.7576	96.9533	84.6745	86.8253	63.0152	57.1382	62.6549	56.3535
ENSCAFG00000014750	ERO1A	chr8:28861426-28914478	-	protein_coding	-1.05792	0.480325	2.70926e-06	3.90352e-05	6.24115	7.29906	162.109	159.691	149.365	155.074	75.5689	74.7435	81.6988	67.2643
ENSCAFG00000014753	CHST7	chrX:40210096-40211556	+	protein_coding	-0.344499	0.787581	0.0269511	0.0411733	0.945427	1.28993	1.75207	1.29985	1.53766	1.22553	0.784204	1.34446	0.773083	0.854351
ENSCAFG00000014758	-	chr2:5531661-5558074	-	protein_coding	0.349949	1.27452	0.11843	0.152762	0.873333	0.523384	0.296165	0.726215	0.363653	0.398807	1.13102	0.315596	0.830157	1.19483
ENSCAFG00000014760	MRPS36	chr5:25834145-25834456	-	protein_coding	0.330459	1.25741	0.031309	0.0469673	2.72781	2.39735	4.02459	4.7592	4.95435	3.47094	5.64087	5.24019	5.12104	6.59208
ENSCAFG00000014765	CCDC56	chr9:20223096-20224178	+	protein_coding	0.00703382	1.00489	0.943913	0.951009	6.20574	6.19871	66.2002	80.2385	73.1012	70.9494	70.5858	74.821	64.0604	83.047
ENSCAFG00000014766	-	chr9:2912250-2918007	+	protein_coding	0.925579	1.89945	0.000151164	0.000562209	2.88696	1.96138	2.4439	2.88831	3.10935	3.17982	7.51871	6.24118	5.32316	6.67594
ENSCAFG00000014767	SLC9A7	chrX:40246654-40389382	-	protein_coding	-0.521809	0.696498	0.00992658	0.0172257	1.58709	2.1089	3.6103	2.70256	3.74729	3.27255	2.64618	2.20462	1.56149	1.72232
ENSCAFG00000014770	ELL	chr20:44512170-44592106	+	protein_coding	-0.48267	0.715652	3.18584e-05	0.00018348	2.61032	3.09299	7.65561	7.87378	7.73846	6.89753	5.13192	4.88849	5.32713	5.08601
ENSCAFG00000014771	-	chr27:38371770-38378632	+	protein_coding	0.723384	1.65105	1.86424e-05	0.000129499	4.5295	3.80611	14.5614	13.0742	12.0981	12.3456	22.9286	21.3342	21.9852	22.1591
ENSCAFG00000014773	HSPG2	chr2:77269071-77367540	+	protein_coding	0.19437	1.14422	0.0443376	0.0637568	5.47047	5.2761	39.4421	34.597	37.8533	39.3074	41.6526	49.5055	42.1187	40.6059
ENSCAFG00000014774	GPR160	chr34:34657234-34658250	+	protein_coding	1.30879	2.47733	0.000242562	0.000804002	1.99861	0.689819	0.695804	0.920823	0.351252	0.538247	3.18231	2.75112	3.99372	2.25508
ENSCAFG00000014775	AASDHPPT	chr5:26171384-26193549	-	protein_coding	-0.231256	0.851893	0.00710866	0.0129166	4.40083	4.63208	22.6346	26.3389	23.5304	22.8534	21.0472	20.7915	19.6028	19.1168
ENSCAFG00000014776	WNK4	chr9:20215419-20247344	-	protein_coding	0.173875	1.12808	0.00684123	0.0125036	3.76253	3.58866	10.7819	11.4842	11.3045	10.5753	12.4958	12.9763	11.7125	13.1488
ENSCAFG00000014781	USP37	chr37:25095370-25176707	-	protein_coding	-0.0145039	0.989997	0.89931	0.912787	2.05248	2.06698	3.65493	3.54408	2.69432	2.94456	3.29952	3.2911	3.50555	2.56197
ENSCAFG00000014782	LPAR5	chr27:38399001-38400101	+	protein_coding	-0.799349	0.574608	0.00120349	0.00287009	0.723402	1.52275	1.63185	1.9293	2.01861	1.92916	0.715471	0.700784	0.282147	0.986518
ENSCAFG00000014783	-	AAEX03025528.1:1721-4625	-	protein_coding	-0.527531	0.693741	0.0226197	0.0354009	3.01384	3.54137	9.69015	9.14721	10.6416	13.5508	8.11489	6.69319	8.48466	5.39941
ENSCAFG00000014785	CEP152	chr30:14957893-15048044	-	protein_coding	0.243357	1.18374	0.0181973	0.029275	2.01948	1.77612	2.76777	2.408	2.23346	2.31449	2.7256	3.19206	3.46262	2.8769
ENSCAFG00000014786	PHC3	chr34:34668329-34741862	-	protein_coding	0.223774	1.16778	0.0914712	0.121406	2.02658	1.80281	2.94312	2.39522	1.92042	2.79005	3.26372	3.29087	2.64377	3.13394
ENSCAFG00000014788	KBTBD3	chr5:26193257-26225752	+	protein_coding	0.437299	1.35407	6.30572e-05	0.000296559	1.76635	1.32905	1.62337	1.61395	1.37352	1.44782	2.47805	2.24218	2.51897	2.37523
ENSCAFG00000014794	SHC4	chr30:15056558-15188468	-	protein_coding	0.647193	1.56612	5.56632e-05	0.000270883	0.992134	0.344942	0.200517	0.385237	0.281498	0.221071	1.03724	0.972898	0.834244	1.12347
ENSCAFG00000014797	RP2	chrX:40472304-40528485	+	protein_coding	0.306345	1.23657	0.0165704	0.0270063	1.56031	1.25397	1.69565	1.43883	1.25783	1.17967	1.73094	2.25715	1.74531	2.09785
ENSCAFG00000014800	EID1	chr30:15109164-15109739	+	protein_coding	0.180533	1.1333	0.0421765	0.0609516	7.79908	7.61854	185.964	194.929	222.048	181.551	219.214	224.842	211.582	231.726
ENSCAFG00000014804	ESS2	chr26:30037226-30048204	+	protein_coding	0.151799	1.11095	0.0632794	0.0874125	3.59835	3.44655	10.0408	9.05283	10.9206	9.67766	11.6405	11.3667	11.4082	10.0948
ENSCAFG00000014808	ADD1	chr3:61354385-61442989	-	protein_coding	0.783246	1.721	1.32806e-07	9.3512e-06	5.88945	5.10621	33.3023	33.174	33.2844	34.0244	60.3379	59.9868	56.9609	55.9521
ENSCAFG00000014811	JADE3	chrX:40521659-40682826	+	protein_coding	0.569377	1.48388	8.15673e-05	0.000353468	2.02758	1.4582	1.88653	1.80989	1.65168	1.65011	3.38683	2.93919	3.26481	2.74967
ENSCAFG00000014814	COPS6	chr6:9500838-9503369	-	protein_coding	0.0485115	1.0342	0.284571	0.334301	6.43455	6.38604	80.8639	85.578	79.8351	84.3994	88.5734	80.3394	84.5016	88.8492
ENSCAFG00000014816	CNOT9	chr37:25187066-25217190	+	protein_coding	-0.636945	0.643073	1.35921e-07	9.45895e-06	3.25555	3.89249	14.1692	13.6534	13.7847	13.8017	8.36323	8.51906	8.38788	8.94216
ENSCAFG00000014818	PPP3CB	chr4:23973167-24028101	-	protein_coding	-0.456182	0.728913	0.000542629	0.00150585	3.00002	3.4562	10.4837	10.0758	9.83574	9.52857	7.6185	6.74559	7.55037	6.17655
ENSCAFG00000014822	SECISBP2L	chr30:15218036-15274790	-	protein_coding	0.657907	1.57779	0.000198989	0.000694676	3.45906	2.80115	6.91782	5.44103	5.84353	5.76206	10.1937	10.6015	10.3586	8.91541
ENSCAFG00000014823	PRKCI	chr34:34766641-34839877	+	protein_coding	0.602992	1.51886	0.000214683	0.0007333	6.27337	5.67038	52.2766	53.1516	46.0766	48.529	75.8656	80.911	81.4659	67.9509
ENSCAFG00000014825	USP48	chr2:77401169-77484829	+	protein_coding	0.619334	1.53617	0.000283959	0.000908596	4.66717	4.04783	18.2634	15.1466	14.0265	15.0105	24.8433	23.5468	25.6885	23.6128
ENSCAFG00000014826	GNPNAT1	chr8:28993228-28999862	-	protein_coding	-0.462008	0.725975	0.000230593	0.000773173	5.60833	6.07034	63.1907	69.4922	68.5652	63.7752	44.1637	52.1063	47.6281	47.5599
ENSCAFG00000014827	EZH1	chr9:20264478-20290636	+	protein_coding	0.917909	1.88937	0.00117582	0.00281326	1.32253	0.404618	0.359877	0.321612	0.29709	0.317149	1.24314	2.39288	1.05002	1.50784
ENSCAFG00000014831	SH3BP2	chr3:61450995-61472168	-	protein_coding	0.284408	1.21791	0.00185895	0.0041195	4.37113	4.08672	16.3369	14.8662	17.0304	15.8057	18.6706	20.707	18.9237	20.5565
ENSCAFG00000014833	DGCR2	chr26:30054116-30140533	+	protein_coding	0.554957	1.46912	2.27414e-06	3.55991e-05	4.50704	3.95208	14.3739	14.7357	14.3165	14.4864	22.8319	22.0679	21.5755	20.5382
ENSCAFG00000014834	NDUFB11	chrX:40744508-40746624	-	protein_coding	-0.138353	0.908556	0.164526	0.204741	7.16692	7.30527	144.673	162.232	175.671	147.963	134.482	146.982	132.481	158.339
ENSCAFG00000014835	USP54	chr4:24030697-24094273	-	protein_coding	1.22212	2.33289	6.33064e-07	1.78647e-05	1.99194	0.769816	0.707289	0.766506	0.752518	0.599065	3.18745	2.88716	3.18847	2.67192
ENSCAFG00000014836	TNIP2	chr3:61511251-61538555	+	protein_coding	0.271057	1.20669	0.140137	0.177565	1.98057	1.70952	2.2817	2.78124	2.84362	1.39877	2.97099	2.75622	3.04341	3.02208
ENSCAFG00000014837	COL5A2	chr36:30537639-30677658	-	protein_coding	0.723762	1.65148	4.11006e-06	4.95027e-05	8.68798	7.96421	263.52	231.646	242.168	258.903	416.346	419.12	412.02	398.509
ENSCAFG00000014842	MYOZ1	chr4:24158811-24164175	-	protein_coding	1.07459	2.10613	0.000169123	0.000613439	3.41642	2.34182	4.13748	4.60914	3.44462	4.15648	11.7982	8.12854	8.77184	10.3828
ENSCAFG00000014843	FERMT2	chr8:29081077-29132799	-	protein_coding	-0.241958	0.845597	0.245697	0.292942	3.78232	4.02428	20.8086	14.682	13.5457	13.0914	15.1544	9.92906	12.7702	13.7421
ENSCAFG00000014844	-	chr2:77532495-77544837	+	protein_coding	0.872985	1.83145	4.22369e-05	0.000222956	3.89453	3.02155	7.51202	6.10916	8.12853	6.87141	14.5169	13.779	14.1069	13.1209
ENSCAFG00000014845	FAM193A	chr3:61544387-61643405	-	protein_coding	0.649996	1.56916	0.000215403	0.000735094	2.83221	2.18222	4.09775	3.39445	3.0935	3.62673	6.814	5.68671	6.09791	5.93599
ENSCAFG00000014846	SKIL	chr34:34871651-34898939	+	protein_coding	0.538648	1.45261	0.00151531	0.00347157	3.74803	3.20938	9.7743	7.89735	7.81791	7.65902	12.2905	13.0942	13.606	10.9116
ENSCAFG00000014850	COPS2	chr30:15331068-15365425	-	protein_coding	-0.0456642	0.968844	0.251971	0.299534	5.32432	5.36998	41.1407	39.7537	39.4755	41.0767	38.6622	40.3648	40.6222	36.7386
ENSCAFG00000014853	ALPL	chr2:77557723-77614115	-	protein_coding	1.30925	2.47812	5.49468e-06	5.88824e-05	1.90611	0.596868	0.444587	0.493136	0.658197	0.462925	2.67579	2.48354	2.53509	3.3593
ENSCAFG00000014856	RNF4	chr3:61720538-61743873	-	protein_coding	-0.63476	0.644048	0.336927	0.387946	2.8758	3.51056	14.8407	10.7396	3.99559	17.16	3.35999	3.27514	11.5039	11.4544
ENSCAFG00000014861	ZNF142	chr37:25245643-25260327	-	protein_coding	0.258908	1.19657	0.0363646	0.0534512	2.39181	2.1329	2.99262	3.21348	3.38047	4.02174	3.75113	4.64707	3.96708	4.69256
ENSCAFG00000014862	SSBP4	chr20:44599104-44613048	-	protein_coding	0.513201	1.42721	0.00192797	0.00424303	5.29926	4.78606	23.1238	27.7473	27.1068	28.726	35.71	38.8345	35.4399	44.1153
ENSCAFG00000014863	RBM10	chrX:40747404-40776828	+	protein_coding	-0.0856508	0.942359	0.0602457	0.0836593	4.30763	4.39328	19.4428	18.9766	20.5783	21.1289	18.9424	18.234	18.8939	19.153
ENSCAFG00000014865	SEC24C	chr4:24183952-24209068	+	protein_coding	0.0151076	1.01053	0.503555	0.552691	4.99288	4.97777	31.4085	30.5251	30.1603	29.968	31.7402	30.8498	30.0733	30.7282
ENSCAFG00000014871	DDHD1	chr8:29233323-29342680	-	protein_coding	0.125918	1.0912	0.24992	0.297408	2.5446	2.41868	4.99245	3.7617	4.73857	3.99122	4.82121	4.89605	5.42227	4.25696
ENSCAFG00000014872	FUT11	chr4:24209134-24212515	+	protein_coding	0.516308	1.43029	0.00233611	0.00499791	2.5428	2.02649	3.57928	3.07648	2.92494	2.76034	5.37778	4.61658	5.38444	4.04168
ENSCAFG00000014873	MXD4	chr3:61927697-61938638	+	protein_coding	1.41011	2.65757	3.12721e-05	0.000181308	3.93286	2.52276	4.42882	4.07014	5.07909	5.51837	12.3936	12.8045	16.2435	16.0645
ENSCAFG00000014874	CHCHD1	chr4:24217461-24218543	+	protein_coding	-0.228239	0.853676	0.0240792	0.0373909	6.05313	6.28137	69.6507	77.2775	86.9387	74.2634	66.0664	64.8248	61.3382	69.6384
ENSCAFG00000014876	BCS1L	chr37:25262963-25266706	+	protein_coding	-0.173887	0.886451	0.0841243	0.112711	3.58536	3.75925	11.9563	13.1511	13.7444	11.4362	10.3292	10.7526	10.4347	12.6347
ENSCAFG00000014880	BMP4	chr8:29997325-30004705	-	protein_coding	-0.147357	0.902903	0.0361303	0.0531443	5.26172	5.40908	38.9384	42.085	42.3983	42.6505	35.8062	35.3412	40.8028	37.745
ENSCAFG00000014883	HAUS3	chr3:61947260-61960361	+	protein_coding	-0.46048	0.726744	0.000344754	0.00105414	3.93117	4.39165	20.5115	20.3726	18.4659	20.6906	14.5098	14.8638	15.0342	12.7258
ENSCAFG00000014885	-	chr7:27242881-27253654	+	protein_coding	-0.616303	0.65234	7.81127e-05	0.00034339	2.92132	3.53762	10.215	10.5459	10.4223	11.2954	5.88805	6.38866	7.34317	6.75575
ENSCAFG00000014887	RNF25	chr37:25266715-25273131	-	protein_coding	-0.700906	0.615186	4.75046e-06	5.39699e-05	3.99335	4.69426	23.5904	25.4925	25.556	24.9656	14.0666	14.4437	15.4046	15.8556
ENSCAFG00000014890	TUBG1	chr9:20322253-20363455	-	protein_coding	-0.909026	0.532545	1.15297e-06	2.54886e-05	4.14323	5.05226	33.5403	33.6492	30.5266	31.1238	16.3906	16.4469	17.7917	16.0981
ENSCAFG00000014891	PGPEP1	chr20:44668651-44693455	-	protein_coding	-0.662869	0.631621	4.34251e-05	0.000227589	3.97954	4.64241	21.2641	24.7309	25.8192	24.323	15.0282	14.4927	15.4112	14.1949
ENSCAFG00000014895	GALK2	chr30:15371667-15497506	+	protein_coding	0.48877	1.40325	7.65214e-06	7.3295e-05	4.06806	3.57929	11.0037	11.5608	10.8638	10.4113	15.5425	16.4608	15.5608	15.5456
ENSCAFG00000014897	CDKN3	chr8:30344565-30360418	+	protein_coding	1.10666	2.15346	0.00046689	0.00133094	1.74119	0.634537	0.495876	0.264828	0.452491	1.11358	2.22667	2.44102	2.2025	2.51298
ENSCAFG00000014900	LSM4	chr20:44707460-44720490	+	protein_coding	-0.290005	0.817899	0.000105924	0.000428711	6.28619	6.5762	95.1058	98.7999	90.3987	93.5611	76.6936	77.5569	74.5752	79.4234
ENSCAFG00000014905	VAMP4	chr7:27278200-27301897	+	protein_coding	0.574588	1.48925	0.00304711	0.00627083	5.14463	4.57004	21.9008	24.9345	21.0879	23.2657	35.2136	34.9965	40.5998	27.8754
ENSCAFG00000014906	KLHL22	chr26:30248204-30281837	-	protein_coding	0.21644	1.16186	0.0316463	0.0473992	2.70446	2.48802	4.74871	4.18431	5.18948	4.36975	5.68145	5.97601	4.87001	5.59739
ENSCAFG00000014909	TRIM4	chr6:9661194-9679718	+	protein_coding	0.0748163	1.05323	0.37153	0.422287	3.71997	3.64515	12.7615	12.1313	11.5526	9.8017	12.3064	11.9612	11.9004	12.5512
ENSCAFG00000014916	FAM227B	chr30:15502580-15673411	-	protein_coding	0.141736	1.10323	0.230212	0.276223	0.739637	0.5979	0.424183	0.370229	0.569648	0.7131	0.548879	0.497083	0.81505	0.846967
ENSCAFG00000014919	STK36	chr37:25273930-25322956	+	protein_coding	0.503838	1.41798	0.000470654	0.00133922	2.23767	1.73383	2.68962	1.98697	2.28117	2.38456	3.76564	3.90761	3.8425	3.3688
ENSCAFG00000014920	ECE1	chr2:77678060-77793948	+	protein_coding	-0.100612	0.932637	0.0751037	0.101896	4.20698	4.30759	20.1153	17.3303	18.7352	19.1303	17.063	18.0082	17.8043	17.0186
ENSCAFG00000014921	RETREG3	chr9:20363823-20387274	+	protein_coding	0.850593	1.80324	5.74849e-06	6.06633e-05	3.85968	3.00908	6.72036	6.67751	7.54572	7.29256	13.8163	13.7265	12.3357	14.2636
ENSCAFG00000014926	DTWD1	chr30:15687945-15706311	+	protein_coding	0.507049	1.42114	0.00170059	0.00382829	3.33638	2.82933	7.12396	6.6894	5.65478	5.13845	9.27947	8.82713	9.03081	9.27225
ENSCAFG00000014927	NELFA	chr3:62147948-62164437	+	protein_coding	0.189846	1.14064	0.0041111	0.00810194	4.62822	4.43838	20.6065	19.4723	21.2643	21.4377	25.1963	22.8177	23.7019	23.2697
ENSCAFG00000014929	CHD4	chr27:38412032-38439834	+	protein_coding	0.263453	1.20035	0.000396218	0.00117127	6.11902	5.85557	60.429	56.2771	57.5074	53.6064	68.3221	69.4236	69.324	66.9741
ENSCAFG00000014931	PSMC3IP	chr9:20386758-20390701	+	protein_coding	-0.410342	0.752445	0.0577899	0.0806264	2.87596	3.2863	9.53611	10.1094	8.43502	7.20336	7.2845	6.62097	7.43045	4.45603
ENSCAFG00000014932	MED15	chr26:30322894-30367572	+	protein_coding	0.00207056	1.00144	0.974997	0.977979	4.44931	4.44724	20.3194	20.9712	21.5303	20.4591	21.1898	21.2136	22.7704	18.4398
ENSCAFG00000014934	TTLL4	chr37:25323397-25339109	+	protein_coding	0.159707	1.11706	0.166636	0.207037	2.03449	1.87478	2.4974	2.15761	2.8653	3.23811	3.19175	3.20927	3.26541	2.74285
ENSCAFG00000014940	SAMD4A	chr8:30476204-30687056	+	protein_coding	0.307787	1.23781	0.0190909	0.0305273	2.77255	2.46476	5.50796	4.43916	3.94761	4.30272	5.85187	6.37968	5.8668	5.27889
ENSCAFG00000014943	CYP27A1	chr37:25366035-25401253	+	protein_coding	1.14226	2.20726	1.49828e-06	2.83786e-05	3.41595	2.27369	4.38634	3.53617	3.87632	3.58905	9.85824	9.79326	9.18716	9.87044
ENSCAFG00000014944	UBA1	chrX:40792085-40807124	+	protein_coding	-0.0537242	0.963446	0.13037	0.166612	6.56387	6.6176	95.6921	95.6533	101.424	96.1342	90.2489	96.7172	92.0563	95.5488
ENSCAFG00000014945	RAB3A	chr20:44798073-44801556	+	protein_coding	-0.182683	0.881063	0.223484	0.269084	2.48051	2.66319	4.38967	5.05763	6.15654	5.89017	5.71139	4.67119	4.04997	4.0472
ENSCAFG00000014948	COASY	chr9:20396555-20400147	-	protein_coding	-0.0351832	0.975908	0.52386	0.572457	4.40348	4.43867	20.2163	19.6369	22.4594	20.5307	19.6178	21.1767	19.1073	20.8187
ENSCAFG00000014949	PRRC2C	chr7:27371608-27444408	-	protein_coding	-0.127286	0.915552	0.369369	0.420099	5.2286	5.35589	48.1991	36.3673	34.0053	42.7067	33.877	36.2575	42.0935	34.294
ENSCAFG00000014951	NSD2	chr3:62168099-62227992	-	protein_coding	0.460359	1.37588	0.000347044	0.0010588	5.10798	4.64762	25.5586	22.0284	23.8745	24.946	33.9333	34.3537	35.3105	30.5438
ENSCAFG00000014954	MPV17L2	chr20:44803027-44806023	-	protein_coding	-0.535094	0.690114	0.00499305	0.00959722	2.68901	3.22411	8.16293	9.16118	7.40499	8.74308	5.63567	4.48712	5.06777	6.82775
ENSCAFG00000014955	RPL22L1	chr34:35299106-35300924	-	protein_coding	-1.20394	0.434089	6.39226e-07	1.79429e-05	6.91809	8.12203	271.472	273.316	286.756	279.091	111.972	123.519	113.967	131.262
ENSCAFG00000014956	IFI30	chr20:44819739-44823322	-	protein_coding	0.367688	1.29028	0.000190631	0.00067304	6.73419	6.3665	81.9697	82.6324	81.4025	80.0575	100.539	100.184	107.585	114.146
ENSCAFG00000014958	-	chr2:77887360-77887746	-	protein_coding	0.101178	1.07265	0.0476196	0.067912	8.72649	8.62532	367.616	397.746	410.942	400.612	417.549	411.058	421.568	440.717
ENSCAFG00000014960	ATP8B4	chr30:15885969-16103140	-	protein_coding	0.0718916	1.05109	0.499399	0.548371	3.10405	3.03216	7.46681	7.70918	6.38107	7.22752	7.72232	8.1553	8.4411	6.24977
ENSCAFG00000014961	HSD17B1	chr9:20405019-20406792	-	protein_coding	-0.0302419	0.979256	0.89653	0.910335	1.07538	1.10562	1.56832	0.85189	0.706538	1.64193	0.568883	1.60527	1.14013	1.25425
ENSCAFG00000014962	DYNC2H1	chr5:28387793-28727334	-	protein_coding	1.13944	2.20295	2.76463e-06	3.94228e-05	2.32224	1.1828	1.36296	1.37859	1.21928	1.12935	4.29751	4.07078	4.21128	3.46852
ENSCAFG00000014965	GCH1	chr8:30733592-30784064	-	protein_coding	-1.01326	0.495427	2.09915e-06	3.41982e-05	3.6342	4.64746	23.2605	23.7201	23.3745	25.9906	11.0449	11.8399	12.275	10.5776
ENSCAFG00000014966	SMPD4	chr26:30393776-30419082	-	protein_coding	-0.229637	0.852849	0.000106416	0.000430186	3.14566	3.37529	9.21009	9.2446	9.55429	9.50282	8.04856	8.12788	7.57634	7.65959
ENSCAFG00000014967	ZSCAN25	chr6:9931501-9940551	-	protein_coding	0.0303715	1.02128	0.63923	0.681551	2.5068	2.47643	4.64476	4.00706	4.83027	4.82102	4.82239	4.44599	4.98897	4.49486
ENSCAFG00000014968	-	chr7:80937643-80938137	-	protein_coding	-0.48332	0.71533	4.43093e-05	0.00023059	9.6951	10.1784	1114.09	1225.55	1160.14	1134.43	810.499	820.746	794.999	888.455
ENSCAFG00000014971	ZSWIM8	chr4:24220797-24238363	+	protein_coding	-0.0585583	0.960223	0.045123	0.0647219	3.53392	3.59247	11.1028	10.6762	11.3825	11.0996	10.9061	10.4109	10.6475	10.3746
ENSCAFG00000014972	NAGLU	chr9:20407526-20415032	-	protein_coding	-0.692755	0.618671	1.18154e-06	2.56543e-05	3.2765	3.96926	14.3244	15.0647	14.9825	14.2955	8.84799	9.11591	8.65337	8.16796
ENSCAFG00000014975	EIF4G3	chr2:77921212-78153273	+	protein_coding	0.812225	1.75592	6.33299e-05	0.000297313	4.38849	3.57627	12.5919	10.2223	9.78322	11.3068	20.6632	20.03	20.6528	18.5072
ENSCAFG00000014976	MARK2	chr18:53101603-53117951	-	protein_coding	-0.158795	0.895773	0.044349	0.0637658	4.39099	4.54978	23.9762	21.0623	21.9698	22.7768	20.8793	19.4593	18.269	21.4643
ENSCAFG00000014978	-	chr20:44825948-44836136	-	protein_coding	1.31185	2.48259	4.47943e-07	1.51704e-05	4.53102	3.21917	8.54856	7.43186	8.35468	8.98578	22.3766	22.0505	21.1122	22.9772
ENSCAFG00000014979	LETM1	chr3:62268078-62302595	+	protein_coding	-0.58909	0.664762	0.000370627	0.00111331	4.72124	5.31033	39.1476	35.1005	40.126	40.5897	25.0877	25.1844	28.8343	22.7545
ENSCAFG00000014980	FMO4	chr7:27568036-27593912	-	protein_coding	-0.834786	0.560666	0.000416643	0.0012175	1.13319	1.96797	2.8831	3.15039	2.526	3.12218	1.00039	1.40112	1.56203	0.880958
ENSCAFG00000014989	WDHD1	chr8:30820398-30872560	-	protein_coding	-0.289171	0.818372	0.0215904	0.0339835	3.48087	3.77004	13.5898	12.6769	11.424	12.9726	10.6049	10.1647	11.4914	8.60021
ENSCAFG00000014991	-	chr26:30420261-30427840	+	protein_coding	0.250678	1.18977	0.0266064	0.0407465	5.1287	4.87803	24.9933	27.8224	30.4089	30.7749	34.0711	32.6723	31.7215	37.7721
ENSCAFG00000014993	FGFR3	chr3:62308897-62319217	-	protein_coding	0.562726	1.47706	2.73544e-05	0.000165816	3.97058	3.40785	9.40236	9.66165	9.15638	10.2659	14.5834	14.2067	15.9024	14.0801
ENSCAFG00000014995	LRRC74B	chr26:30441735-30456190	-	protein_coding	0.586456	1.50155	0.0220837	0.0346679	0.650956	0.0645004	0	0	0.195821	0	0.147491	1.11426	0.571918	0.594017
ENSCAFG00000015000	TACC3	chr3:62368779-62379028	-	protein_coding	-0.109235	0.927079	0.0594992	0.0827703	5.32932	5.43856	42.3058	40.173	42.6379	44.4622	40.4405	40.3954	39.8797	36.2612
ENSCAFG00000015003	CDK16	chrX:40814890-40821891	+	protein_coding	0.0304874	1.02136	0.132897	0.169337	5.86296	5.83248	55.5197	56.2104	55.4366	56.7786	57.2602	56.1864	58.9841	56.4133
ENSCAFG00000015004	SOCS4	chr8:30892777-30894099	+	protein_coding	-0.0945643	0.936555	0.292536	0.342657	3.66222	3.75678	12.7851	12.6984	13.6026	11.1089	11.8766	10.2332	12.4779	12.1771
ENSCAFG00000015005	HP1BP3	chr2:78166449-78205503	+	protein_coding	0.821943	1.76779	3.70039e-06	4.69301e-05	4.7823	3.96036	14.9512	15.0448	13.6765	14.6313	27.9654	25.7965	27.7702	24.6782
ENSCAFG00000015007	MAPK1IP1L	chr8:30902475-30915659	+	protein_coding	-0.207803	0.865855	0.0376257	0.0550968	5.36655	5.57435	50.5381	50.0694	40.4543	46.2417	39.4565	41.7579	41.5448	38.3653
ENSCAFG00000015008	GORAB	chr7:28220421-28240999	-	protein_coding	-0.284847	0.820828	0.0040865	0.00805854	2.72803	3.01287	7.17717	7.04564	7.2148	6.85416	5.61725	6.04702	6.03351	4.8751
ENSCAFG00000015009	MAST3	chr20:44841104-44878333	-	protein_coding	0.581224	1.49612	9.33634e-05	0.000389551	1.56685	0.985624	1.105	0.778165	0.983249	1.07114	1.84277	1.86689	2.10385	2.04523
ENSCAFG00000015011	TMEM129	chr3:62381411-62385190	+	protein_coding	-1.11747	0.460901	3.30241e-06	4.37385e-05	3.08713	4.2046	16.3618	15.9512	19.6235	18.041	7.39521	7.87352	7.41916	7.31535
ENSCAFG00000015012	ZNF394	chr6:10031712-10047077	+	protein_coding	0.42015	1.33807	1.30936e-05	0.000103021	4.18464	3.76449	12.0818	12.3938	12.6053	13.3091	17.8423	16.8563	16.9937	17.0616
ENSCAFG00000015013	LGALS3	chr8:30983633-30994816	+	protein_coding	-0.140345	0.907302	0.0270986	0.041353	11.3063	11.4467	2672.61	2766.15	2829.43	2897.57	2540.65	2455.92	2402.48	2739.47
ENSCAFG00000015014	SLC7A4	chr26:30464514-30472832	-	protein_coding	0.156668	1.11471	0.126421	0.161981	1.10409	0.947426	0.864734	1.06324	0.938767	0.854055	0.932147	1.01727	1.19899	1.49135
ENSCAFG00000015016	SLBP	chr3:62387097-62400699	+	protein_coding	-0.156753	0.897042	0.12411	0.159314	5.28847	5.44522	42.2803	40.078	47.8643	40.4774	38.923	33.6558	42.2674	37.9756
ENSCAFG00000015017	ATP6V0A1	chr9:20414645-20484328	-	protein_coding	-0.28713	0.81953	0.0178452	0.0288015	4.85278	5.13992	36.8529	33.0917	33.2873	33.9297	29.7978	29.8146	29.1038	23.4027
ENSCAFG00000015021	USP11	chrX:40826066-40843330	+	protein_coding	0.41799	1.33606	5.61604e-05	0.000272876	4.27581	3.85782	13.9148	13.9575	13.7167	12.4583	18.3956	19.1567	17.9717	17.9829
ENSCAFG00000015022	FAM53A	chr3:62424451-62440694	+	protein_coding	1.241	2.36363	0.000354119	0.00107479	1.76837	0.527365	0.598326	0.644268	0.41853	0.157534	2.15953	3.39485	1.93964	2.29964
ENSCAFG00000015024	CTSL	chrX:40844074-40845468	+	protein_coding	0.0670067	1.04754	0.67974	0.719274	2.8679	2.80089	5.51501	6.98205	5.46207	6.01795	5.98469	5.11285	5.95222	8.56713
ENSCAFG00000015026	DLGAP5	chr8:30998323-31038850	-	protein_coding	0.283808	1.2174	0.00215105	0.00465508	4.71053	4.42672	21.6021	20.5065	19.078	20.9213	25.155	26.0538	26.5064	23.1451
ENSCAFG00000015031	ZNF41	chrX:41032755-41072766	-	protein_coding	0.612024	1.5284	0.00108881	0.00264933	0.937417	0.325392	0.318679	0.30783	0.250147	0.143299	0.784462	1.06803	1.1956	0.660139
ENSCAFG00000015033	SH2D5	chr2:78212030-78224596	+	protein_coding	-0.385398	0.765568	0.00228304	0.00489734	2.28614	2.67154	5.51027	4.85032	5.30938	5.8563	4.44949	3.54143	3.93149	3.63727
ENSCAFG00000015034	NOP2	chr27:38441690-38453824	+	protein_coding	-0.985881	0.504917	1.56611e-05	0.000115153	4.40532	5.39121	43.1061	37.7842	42.127	41.0489	20.2983	17.751	22.5343	20.4521
ENSCAFG00000015035	KIF17	chr2:78224764-78266554	+	protein_coding	0.492217	1.4066	0.00137189	0.00319586	0.866584	0.374367	0.216012	0.511474	0.335452	0.150311	0.777279	0.804732	0.874673	0.838133
ENSCAFG00000015036	CPSF4	chr6:10136254-10151835	-	protein_coding	-0.38743	0.76449	0.0022628	0.00485977	2.91636	3.30379	9.15346	9.43212	8.20453	8.75369	7.22947	6.1397	7.07485	5.84633
ENSCAFG00000015037	DCUN1D5	chr5:28739631-28766858	+	protein_coding	-0.886319	0.540993	2.05862e-05	0.000137607	4.85769	5.74401	50.079	50.6797	55.8967	53.9323	25.4291	29.012	31.2866	26.5957
ENSCAFG00000015039	UVSSA	chr3:62647052-62675781	-	protein_coding	0.571862	1.48644	0.000448459	0.0012897	3.03733	2.46547	5.12564	4.80506	4.06224	4.16911	8.05241	7.17059	6.75322	6.9215
ENSCAFG00000015040	FBXO34	chr8:31108071-31190576	+	protein_coding	0.571361	1.48593	0.000467428	0.00133184	3.79133	3.21997	9.30748	8.5483	7.27148	8.25911	14.2157	12.6388	12.7898	11.8408
ENSCAFG00000015041	DDOST	chr2:78268503-78275789	+	protein_coding	-0.18068	0.882287	0.0077443	0.0139154	7.74643	7.92711	235.325	240.186	256.439	238.141	211.676	216.471	200.645	226.993
ENSCAFG00000015042	-	chrX:40961826-40962622	-	protein_coding	0.14779	1.10787	0.480884	0.530564	1.78956	1.64177	1.95044	1.82617	3.4567	1.55144	2.00821	2.79231	2.8423	2.25865
ENSCAFG00000015043	MMP13	chr5:28853642-28864897	+	protein_coding	-3.80487	0.0715519	2.88246e-05	0.000172298	4.09564	7.90051	242.65	237.332	241.406	230.563	12.5594	12.5055	33.4179	12.5554
ENSCAFG00000015045	PINK1	chr2:78277123-78286467	-	protein_coding	0.481331	1.39603	4.80633e-05	0.000243997	4.70014	4.21881	18.097	17.5614	18.1807	16.681	26.9967	24.6918	23.7245	24.6744
ENSCAFG00000015046	ATG14	chr8:31157233-31234783	-	protein_coding	0.390264	1.31063	0.00910692	0.0159948	2.01483	1.62456	1.85471	2.32394	2.29567	1.89075	3.78952	2.67941	2.82879	2.95331
ENSCAFG00000015047	IFFO1	chr27:38454465-38466863	+	protein_coding	0.722782	1.65036	0.000181515	0.000647644	1.35489	0.632111	0.565942	0.437507	0.596719	0.605178	1.8439	1.4883	1.21343	1.73257
ENSCAFG00000015050	-	chr4:24235560-24241121	-	protein_coding	0.847821	1.79978	4.70484e-05	0.00024058	2.56145	1.71363	2.36915	1.92085	2.63537	2.23476	4.983	5.45772	4.61888	4.59306
ENSCAFG00000015053	-	chr18:53180772-53185360	-	protein_coding	0.410192	1.32886	0.0287716	0.0436654	2.49655	2.08635	3.54882	2.47511	4.14693	2.99766	4.42813	4.67009	4.06985	5.49988
ENSCAFG00000015054	MMP1	chr5:28978383-28986863	+	protein_coding	-0.643566	0.640129	3.52326e-05	0.000196538	0.0173211	0.660887	0.741325	0.62509	0.461016	0.511384	0	0	0.0491962	0
ENSCAFG00000015055	-	chr6:10133799-10174964	+	protein_coding	-0.223148	0.856694	0.0248807	0.0384821	1.91278	2.13593	3.43642	3.69618	3.25515	3.20944	3.03425	2.58218	3.09719	2.39487
ENSCAFG00000015056	MAEA	chr3:62682546-62718181	-	protein_coding	-0.144024	0.904992	0.0101588	0.0175773	4.9837	5.12773	35.6442	32.696	33.5217	34.0529	30.9471	29.0528	30.4636	32.1783
ENSCAFG00000015058	MUL1	chr2:78394117-78402043	+	protein_coding	-0.276866	0.825382	8.08386e-05	0.00035141	4.75902	5.03588	31.8301	31.8084	31.839	31.746	25.7531	24.9153	27.5731	26.1355
ENSCAFG00000015061	C11orf95	chr18:53233768-53236479	+	protein_coding	0.437694	1.35444	0.00517441	0.00989421	0.629167	0.191474	0.111963	0.136268	0.032428	0.303546	0.471237	0.628918	0.377136	0.733941
ENSCAFG00000015064	RTN3	chr18:53239893-53307713	-	protein_coding	-1.21368	0.431167	0.107927	0.140773	5.08277	6.29645	78.4512	78.3259	78.4186	75.2516	13.8898	70.7284	15.5197	73.7626
ENSCAFG00000015065	-	chr6:10169616-10176313	-	protein_coding	-0.515275	0.699659	5.24751e-05	0.000259729	6.59405	7.10933	129.633	143.623	140.447	135.02	92.9052	96.4402	102.808	90.7005
ENSCAFG00000015067	KIFAP3	chr7:28593583-28740518	+	protein_coding	0.776888	1.71343	1.38232e-05	0.000106939	4.07353	3.29664	9.1535	8.64142	9.26348	8.279	16.0179	17.035	16.1338	14.2806
ENSCAFG00000015071	ATG9A	chr37:25767823-25777535	-	protein_coding	0.677421	1.59928	5.10894e-08	6.84653e-06	3.60866	2.93124	6.73314	6.46359	6.84224	6.47855	11.0698	11.4536	11.1096	11.1655
ENSCAFG00000015073	ATL3	chr18:53319766-53364663	+	protein_coding	0.12086	1.08738	0.087173	0.116383	5.5941	5.47324	45.6621	44.9341	40.715	42.5554	48.3246	47.8332	50.2466	43.1082
ENSCAFG00000015074	PDAP1	chr6:10178362-10188508	+	protein_coding	-0.269589	0.829556	0.000895696	0.00226294	7.1779	7.44749	181.498	178.349	164.602	170.256	152.246	141.324	144.451	137.57
ENSCAFG00000015077	GAPDH	chr27:38468919-38472375	-	protein_coding	-0.24617	0.843132	0.00102041	0.00251332	11.8089	12.055	4044.51	4355.8	4341.27	4282.96	3600.4	3544.75	3406.54	3806.72
ENSCAFG00000015081	ARPC1B	chr6:10192601-10198294	-	protein_coding	-0.169671	0.889045	0.0100348	0.0173868	8.54292	8.71259	398	410.471	427.456	439.339	357.343	380.34	358.528	392.873
ENSCAFG00000015082	-	chr18:53367896-53398115	+	protein_coding	1.05405	2.07636	0.00336521	0.0068177	3.23144	2.17739	2.56384	3.92666	5.02865	2.95499	7.59761	6.32252	10.16	10.0749
ENSCAFG00000015083	MED28	chr3:62887599-62895557	-	protein_coding	-0.635677	0.643639	1.56336e-05	0.000115025	4.58426	5.21994	36.722	37.857	33.6918	36.9441	22.3652	24.8481	22.3907	22.4403
ENSCAFG00000015087	RARRES3	chr18:53418376-53424111	-	protein_coding	0.0902889	1.06458	0.172986	0.21403	4.05037	3.96008	13.7132	15.3784	15.822	13.473	15.2634	16.1844	15.7381	15.1095
ENSCAFG00000015088	ARRDC2	chr20:44930298-44934811	-	protein_coding	1.22852	2.34327	1.23956e-05	9.96044e-05	4.01503	2.78651	6.15705	5.71615	5.0518	6.79022	14.9705	16.1246	13.6044	16.1062
ENSCAFG00000015089	RETREG2	chr37:25735667-25739805	+	protein_coding	0.694925	1.6188	7.86106e-05	0.000344488	5.5808	4.88588	26.8688	25.7075	31.7543	30.3445	46.7208	48.7334	47.1675	44.9034
ENSCAFG00000015093	ZFAND2B	chr37:25757690-25760015	+	protein_coding	0.274643	1.20969	0.0920663	0.122092	4.99879	4.72414	22.3925	22.1573	33.1056	25.4147	30.5938	29.0419	30.6871	33.7477
ENSCAFG00000015094	ARPC1A	chr6:10211399-10245017	-	protein_coding	-0.184414	0.880007	0.000187984	0.00066615	7.23864	7.42306	166.96	169.512	170.726	175.381	145.605	151.489	149.048	154.087
ENSCAFG00000015095	LAP3	chr3:62898994-62924846	-	protein_coding	-0.483867	0.715058	6.26007e-05	0.000295528	6.48276	6.96662	122.653	133.981	122.648	117.573	89.4826	91.2548	89.9656	83.2532
ENSCAFG00000015098	-	chr20:44976890-44987416	-	protein_coding	-0.252072	0.83969	0.0186801	0.0299434	5.31459	5.56666	41.958	46.3841	48.7309	48.845	35.4739	39.0472	37.5548	43.5417
ENSCAFG00000015104	GABPB1	chr30:16238116-16267014	-	protein_coding	-0.0867509	0.941641	0.355949	0.406878	2.58987	2.67662	5.31334	6.12101	5.20598	4.98909	5.01316	5.32416	5.54133	4.28132
ENSCAFG00000015105	BIRC3	chr5:29323233-29337240	-	protein_coding	-1.14137	0.453329	1.86696e-06	3.20054e-05	2.54893	3.6903	12.5284	11.2259	11.9158	11.9993	4.85818	4.31502	5.42094	4.86619
ENSCAFG00000015107	OTUD3	chr2:78843580-78875294	-	protein_coding	0.278733	1.21313	0.0126644	0.0213307	2.51002	2.23129	4.31046	3.63222	3.41466	3.47633	4.90376	4.87126	4.92655	4.12516
ENSCAFG00000015112	RNF186	chr2:78915339-78916037	+	protein_coding	-0.112588	0.924927	0.622268	0.665751	1.10311	1.2157	1.5149	0.578488	1.66832	1.74695	1.60992	1.24194	0.934263	0.881544
ENSCAFG00000015113	QDPR	chr3:62970758-62987801	+	protein_coding	-0.425277	0.744696	0.000168376	0.000611266	5.3711	5.79638	52.4231	52.9908	58.6501	54.4468	40.4019	40.1128	38.0118	43.1834
ENSCAFG00000015115	ARAF	chrX:41181638-41191140	+	protein_coding	0.23753	1.17897	0.000329896	0.00101669	5.64189	5.40436	39.7814	40.1968	41.8221	43.7197	47.8189	49.0578	49.1397	49.7301
ENSCAFG00000015116	-	chr3:63026642-63027736	+	protein_coding	-1.0951	0.468104	2.00368e-06	3.33848e-05	6.04651	7.14161	129.758	141.566	134.574	156.287	62.8438	64.3025	66.4041	66.9183
ENSCAFG00000015122	-	chr20:45036602-45039914	-	protein_coding	-0.218616	0.859389	0.0125719	0.0212022	10.5432	10.7619	1597.96	1812.75	1809.49	1730.23	1418.57	1491.02	1434.75	1629.47
ENSCAFG00000015124	NCAPD2	chr27:38474709-38497591	-	protein_coding	0.260894	1.19822	0.00012774	0.000495031	4.63801	4.37712	20.0942	19.3744	20.5367	19.144	24.2197	24.3837	24.1303	22.8905
ENSCAFG00000015126	SCYL3	chr7:28756453-28795440	+	protein_coding	-0.0517241	0.964783	0.297847	0.348191	3.3804	3.43212	10.5751	9.3426	9.75358	9.54339	9.89074	9.62803	9.13324	9.02647
ENSCAFG00000015127	C11orf70	chr5:29512395-29533194	-	protein_coding	0.973626	1.96377	6.54606e-05	0.000304484	2.65122	1.67759	2.56931	2.04231	1.89991	2.32544	5.94357	5.73098	4.97131	4.58023
ENSCAFG00000015128	TMCO4	chr2:78946612-79022407	+	protein_coding	-0.0918793	0.9383	0.362465	0.413379	3.06287	3.15475	7.84841	7.9252	7.70721	8.14808	7.20294	8.99554	6.39467	7.042
ENSCAFG00000015130	ABCB6	chr37:25758004-25769841	-	protein_coding	-0.252039	0.839709	0.00451038	0.00877957	3.1439	3.39593	8.79058	9.04061	10.272	10.0801	8.14047	7.43455	8.05535	7.74364
ENSCAFG00000015133	SMURF1	chr6:10465143-10495077	+	protein_coding	0.325192	1.25283	0.0599453	0.0833071	4.3445	4.01931	16.5113	13.9708	14.6344	15.8688	21.4185	18.1881	23.4507	15.1944
ENSCAFG00000015137	-	chr2:79041392-79043384	-	protein_coding	-0.241307	0.845979	0.342189	0.393386	1.17933	1.42064	1.29154	1.84006	1.58162	2.05685	0.99577	1.71098	0.583407	2.07065
ENSCAFG00000015138	VAMP1	chr27:38522495-38525108	+	protein_coding	0.793773	1.7336	0.00616201	0.0114307	2.42187	1.6281	1.60392	3.49366	1.68162	1.90936	4.70631	4.39709	4.6171	3.76644
ENSCAFG00000015141	ANKZF1	chr37:25777657-25785029	+	protein_coding	-0.127715	0.91528	0.0628514	0.086929	3.08178	3.2095	8.07521	8.11799	8.00272	8.82854	7.7517	6.79282	7.30508	8.07201
ENSCAFG00000015143	TAPBPL	chr27:38527713-38535937	-	protein_coding	0.860858	1.81612	0.00029922	0.000946973	2.31434	1.45349	1.81327	1.40761	1.5684	2.2338	3.68757	4.54051	3.50164	4.23456
ENSCAFG00000015145	USP8	chr30:16358958-16407557	+	protein_coding	0.51947	1.43343	0.000599429	0.00163044	4.74735	4.22788	19.1761	18.1446	15.304	18.575	25.3991	28.0989	24.748	25.3133
ENSCAFG00000015148	TAPT1	chr3:64124045-64190207	+	protein_coding	-0.196613	0.872597	0.013	0.021812	3.63616	3.83278	13.1349	14.024	13.2763	12.5965	12.2322	11.4205	11.8198	10.343
ENSCAFG00000015151	C1orf112	chr7:28796188-28835564	-	protein_coding	-0.227548	0.854085	0.0248318	0.0384206	2.84769	3.07524	7.7312	7.47546	7.73508	6.80646	5.87317	5.50008	6.98684	6.52512
ENSCAFG00000015152	CAPZB	chr2:79217095-79311364	+	protein_coding	-0.207695	0.86592	0.00177268	0.00396001	6.84695	7.05465	130.053	132.245	136.618	128.978	108.617	111.194	121.177	115.874
ENSCAFG00000015154	LZTR1	chr26:30503150-30519611	-	protein_coding	-0.0762704	0.948507	0.419222	0.469895	2.99657	3.07284	6.68373	6.6983	8.91072	7.55068	7.04309	7.15601	6.98142	6.74912
ENSCAFG00000015155	TIMP1	chrX:41200996-41205394	+	protein_coding	-2.15252	0.22492	1.5052e-07	9.74575e-06	4.32601	6.47852	82.1953	90.1125	91.6099	89.0708	17.7372	17.5487	21.8835	19.3465
ENSCAFG00000015156	-	chr9:10282539-10283222	+	protein_coding	0.389819	1.31023	0.00170925	0.00384103	2.85589	2.46607	4.60029	4.36841	4.79058	4.35387	5.51347	7.05945	5.9382	6.54172
ENSCAFG00000015157	TNIK	chr34:35427908-35727312	-	protein_coding	0.582351	1.49729	7.19912e-06	7.08709e-05	1.39272	0.810369	0.818663	0.74708	0.772492	0.679317	1.80713	1.54429	1.59824	1.5615
ENSCAFG00000015158	-	chr6:10506465-10507214	+	protein_coding	-0.319339	0.801437	0.018956	0.0303427	4.48947	4.80881	24.5387	29.0347	24.9902	29.9566	24.3707	21.2634	21.5893	18.9544
ENSCAFG00000015161	CAMK2G	chr4:24243740-24299235	-	protein_coding	0.0520456	1.03673	0.26945	0.318339	3.17757	3.12552	7.71102	7.61847	7.75121	7.82955	7.47672	7.80378	8.68698	8.27021
ENSCAFG00000015162	KTN1	chr8:31352224-31454255	+	protein_coding	0.761168	1.69486	3.11084e-05	0.000180916	7.30361	6.54244	101.757	90.1317	83.1676	94.7753	156.423	157.038	165.912	149.003
ENSCAFG00000015170	ZNF81	chrX:41353292-41457339	+	protein_coding	0.449719	1.36577	0.0202479	0.0321834	1.18931	0.739588	0.4352	0.496505	0.787488	1.02451	1.29237	1.23453	1.65407	0.989231
ENSCAFG00000015172	CD9	chr27:38742226-38754966	-	protein_coding	-0.23374	0.850427	0.000494881	0.00139794	9.44112	9.67486	806.117	826.143	802.897	830.713	657.409	724.845	682.089	714.193
ENSCAFG00000015174	PQLC2	chr2:79318345-79329564	-	protein_coding	0.0200916	1.01402	0.91895	0.929466	1.67214	1.65205	1.73784	2.91178	2.73439	1.43932	2.07973	2.30002	1.7494	2.69146
ENSCAFG00000015178	ELK1	chrX:41257482-41270763	-	protein_coding	-0.0272465	0.981291	0.762437	0.794437	3.48462	3.51187	10.0636	11.1176	10.5679	9.91798	9.90937	11.3958	10.9688	8.70016
ENSCAFG00000015181	AKR7A2	chr2:79334205-79342984	+	protein_coding	-0.200289	0.870376	0.0683075	0.0936231	5.37899	5.57928	41.838	45.6693	52.9332	47.4619	37.5842	43.0828	38.063	44.1338
ENSCAFG00000015182	GLB1L	chr37:25783997-25965010	-	protein_coding	1.23567	2.35491	3.4352e-05	0.000192851	2.67343	1.43776	1.9047	1.57455	1.39598	2.00571	6.55269	5.24032	4.86153	4.99525
ENSCAFG00000015183	UXT	chrX:41271160-41280937	-	protein_coding	-0.226182	0.854894	0.00774017	0.013912	4.02654	4.25272	17.353	18.947	18.4293	17.5672	17.0776	14.8646	14.5474	14.8201
ENSCAFG00000015184	LTBR	chr27:38598887-38605594	-	protein_coding	-0.00688257	0.995241	0.903123	0.916134	5.56563	5.57252	46.09	42.3918	49.2259	48.9708	45.1135	45.6377	48.5574	46.2084
ENSCAFG00000015188	CRKL	chr26:30541999-30581964	-	protein_coding	-0.191158	0.875902	0.0228733	0.0357499	4.37933	4.57049	24.7441	21.6898	21.8479	22.8814	20.3847	19.6612	21.2459	18.0867
ENSCAFG00000015189	-	chr2:79357613-79366933	-	protein_coding	-0.723524	0.605616	9.83904e-06	8.58711e-05	3.93061	4.65413	22.6387	24.4955	25.1252	24.5262	13.4547	13.5933	14.6363	15.3919
ENSCAFG00000015190	PLAU	chr4:24327934-24334907	+	protein_coding	-0.698098	0.616384	4.19016e-06	4.99254e-05	4.83529	5.53338	46.7164	42.3091	46.037	46.334	28.2977	25.87	27.6819	28.4142
ENSCAFG00000015191	TCEA2	chr24:47508161-47512071	+	protein_coding	1.09482	2.13587	2.50952e-05	0.000157228	4.46872	3.3739	8.5647	9.65721	8.96203	10.3741	23.3923	19.5486	18.8645	23.1416
ENSCAFG00000015196	SCNN1A	chr27:38612488-38637549	+	protein_coding	1.00683	2.00949	0.000139921	0.000530203	2.84239	1.83556	2.78847	2.71615	2.0995	2.71869	6.05426	7.65616	5.82974	5.34458
ENSCAFG00000015197	TNFRSF1A	chr27:38642113-38654160	+	protein_coding	0.119006	1.08599	0.00374929	0.00747831	6.37699	6.25798	75.6225	72.6937	78.5056	75.4143	81.8227	82.2155	80.3817	84.0699
ENSCAFG00000015200	STK16	chr37:25794367-25797297	+	protein_coding	-0.01533	0.98943	0.856901	0.87782	5.21249	5.22782	33.4215	37.5135	38.9756	36.2119	35.0038	41.509	33.4705	34.8247
ENSCAFG00000015201	SNAP29	chr26:30606194-30630262	-	protein_coding	0.110267	1.07943	0.0222304	0.0348806	5.47659	5.36632	41.677	41.222	37.8352	40.3746	45.196	43.626	42.7944	42.5366
ENSCAFG00000015203	PLEKHG6	chr27:38655101-38670796	-	protein_coding	-0.0299505	0.979454	0.668748	0.709267	3.52051	3.55046	10.031	10.3829	11.4307	11.0733	11.8052	10.2952	10.0027	9.89786
ENSCAFG00000015204	TMEM260	chr8:32238492-32308503	+	protein_coding	0.527908	1.44184	0.00026622	0.000864035	3.60424	3.07633	7.29052	8.15068	7.52822	6.82302	11.5285	10.0183	11.2021	11.9862
ENSCAFG00000015205	SAA1	chr21:40647281-40650792	-	protein_coding	-0.553739	0.681252	0.00528364	0.0100719	0.0254676	0.579207	0.216669	0.385215	0.627624	0.816312	0	0	0.073164	0
ENSCAFG00000015206	-	chr21:40680858-40685074	+	protein_coding	-3.73043	0.0753408	1.55894e-05	0.000114961	3.1577	6.88813	119.781	120.838	119.593	109.925	5.40851	6.26866	15.0999	7.45704
ENSCAFG00000015209	TUBA4A	chr37:25799148-25802813	-	protein_coding	-1.42151	0.373322	6.00092e-08	7.59296e-06	6.16317	7.58468	183.571	188.266	200.798	191.624	67.3886	68.0889	73.575	73.853
ENSCAFG00000015212	FCHO1	chr20:45106933-45131363	-	protein_coding	0.355673	1.27958	0.0645733	0.0889649	0.62261	0.266937	0.172146	0.295134	0.187237	0.163029	0.555339	0.754905	0.810664	0.137052
ENSCAFG00000015213	STAT3	chr9:20539480-20614720	+	protein_coding	0.759583	1.693	2.51634e-06	3.74239e-05	5.3988	4.63921	25.137	22.4944	24.1874	23.9325	41.8731	43.1284	40.9829	38.8863
ENSCAFG00000015217	-	chr37:25815920-25818794	+	protein_coding	-1.25745	0.418284	1.42369e-06	2.79163e-05	4.85029	6.10773	62.1467	67.3762	72.5451	70.225	25.8142	27.4212	30.3571	27.9724
ENSCAFG00000015219	ZZEF1	chr5:30132570-30235865	-	protein_coding	0.264628	1.20133	0.00659027	0.0121053	2.18169	1.91706	3.0691	2.3784	2.83969	2.8536	3.35612	3.8002	3.59068	3.41348
ENSCAFG00000015221	EMC1	chr2:79367185-79392314	+	protein_coding	-0.842207	0.55779	3.30238e-05	0.000187482	4.66379	5.50599	42.7356	44.572	47.9814	42.6829	23.7027	25.1484	27.1623	21.6934
ENSCAFG00000015223	DNAJB2	chr37:25827650-25833488	+	protein_coding	0.196582	1.14598	4.36864e-05	0.000228382	5.40196	5.20537	36.8792	35.9228	35.0672	35.7355	41.1632	41.499	40.42	42.0606
ENSCAFG00000015227	CYB5D2	chr5:30236397-30244532	+	protein_coding	-0.0129773	0.991045	0.897917	0.911521	3.23524	3.24822	7.95858	8.63233	10.1969	7.43683	8.20449	8.85776	7.78941	8.86017
ENSCAFG00000015229	MAP1S	chr20:45147809-45162464	-	protein_coding	0.029896	1.02094	0.646547	0.688005	4.29424	4.26435	16.883	18.191	19.4669	18.4174	17.6043	17.9919	18.4487	20.563
ENSCAFG00000015230	TRPM7	chr30:16465475-16579868	-	protein_coding	0.374869	1.29672	0.0128605	0.0216127	3.02211	2.64724	6.29057	4.78318	4.75298	5.35003	7.57725	7.19066	7.79289	6.04994
ENSCAFG00000015231	ANKFY1	chr5:30249726-30312969	-	protein_coding	0.342515	1.26796	0.00107366	0.00261861	4.476	4.13349	16.7858	15.9857	16.8256	16.6203	22.2515	21.7643	22.3639	18.8331
ENSCAFG00000015232	ZNF182	chrX:41556360-41584023	-	protein_coding	0.781121	1.71847	4.89423e-05	0.000247151	1.80635	1.02523	1.22208	0.988671	0.975086	0.966035	2.91382	2.32632	2.57654	2.21392
ENSCAFG00000015233	PROM1	chr3:64230065-64362347	+	protein_coding	0.98327	1.97694	0.000128248	0.000496848	1.5403	0.557032	0.502947	0.619089	0.568332	0.22767	1.88266	2.19631	2.03671	1.55778
ENSCAFG00000015235	SLC19A2	chr7:29094101-29117221	+	protein_coding	-0.962834	0.513048	3.94925e-06	4.85399e-05	2.57098	3.53381	11.3078	10.7564	9.89915	10.41	4.66312	4.55966	5.32003	5.26533
ENSCAFG00000015237	EXOC5	chr8:32795377-32848555	-	protein_coding	0.115174	1.08311	0.134856	0.171571	4.11685	4.00167	15.743	14.4555	14.7321	15.173	17.3186	17.2587	16.7181	14.2897
ENSCAFG00000015239	CCDC181	chr7:29141746-29173572	+	protein_coding	1.92562	3.79901	8.88451e-07	2.17113e-05	4.05465	2.12903	3.58009	3.92912	3.3308	2.7445	15.9831	16.2292	14.2154	16.1287
ENSCAFG00000015242	TRRAP	chr6:10519679-10632776	-	protein_coding	0.430221	1.34744	0.000666407	0.00177923	3.076	2.64578	5.6335	4.85369	5.2916	5.27912	7.31838	8.00615	7.87758	6.60322
ENSCAFG00000015246	PLD1	chr34:35917730-36080428	-	protein_coding	-0.436989	0.738674	0.00318916	0.00651049	4.02096	4.45795	22.7173	20.2523	19.9444	21.0987	15.3646	15.3809	17.5229	12.9883
ENSCAFG00000015247	BLZF1	chr7:29183264-29206553	-	protein_coding	-0.607315	0.656417	8.65657e-05	0.000369223	3.34553	3.95284	15.5771	14.1315	14.2449	14.0378	9.99839	9.10996	9.48957	8.15341
ENSCAFG00000015248	PI4KA	chr26:30630261-30748743	+	protein_coding	0.720391	1.64763	5.50396e-06	5.89311e-05	5.10962	4.38923	20.8994	18.6473	19.6287	20.7248	33.7397	34.9297	34.0619	31.47
ENSCAFG00000015249	AP5M1	chr8:32847668-32866565	+	protein_coding	0.0753168	1.05359	0.478053	0.527815	3.85933	3.78402	13.298	14.006	12.1644	11.7488	15.3281	13.7408	13.9047	11.3686
ENSCAFG00000015250	SPNS3	chr5:30463876-30493659	+	protein_coding	0.186974	1.13837	0.131626	0.167976	1.71396	1.52699	1.59485	2.07382	2.04576	1.83917	2.44414	2.7077	1.75569	2.29155
ENSCAFG00000015251	NAA30	chr8:32939953-32956499	+	protein_coding	0.305038	1.23545	0.00379612	0.00755527	3.46988	3.16485	7.6519	7.75129	8.57396	7.9244	11.4137	9.7636	9.97192	9.28054
ENSCAFG00000015252	NME7	chr7:29206387-29463215	+	protein_coding	1.17104	2.25174	3.57746e-05	0.000198867	4.68419	3.51315	11.2123	11.9992	8.48848	10.2809	24.9673	24.9824	26.3704	22.656
ENSCAFG00000015253	CCDC198	chr8:32990482-33016012	-	protein_coding	1.83858	3.57658	4.29802e-06	5.07737e-05	4.05674	2.21816	4.2774	4.15928	3.42529	2.8903	16.5388	15.417	13.9804	16.7824
ENSCAFG00000015254	VCL	chr4:24404389-24518259	+	protein_coding	0.10601	1.07625	0.175771	0.217132	6.19814	6.09213	70.4733	65.2648	70.3621	63.0851	72.4569	76.9261	76.2842	64.6892
ENSCAFG00000015258	ATP1B1	chr7:29463118-29489488	-	protein_coding	1.1446	2.21084	8.39063e-08	8.36125e-06	8.10722	6.96262	130.802	122.644	116.029	125.894	280.955	273.397	273.297	271.446
ENSCAFG00000015264	C14orf37	chr8:33413139-33540777	-	protein_coding	0.681479	1.60378	0.000394516	0.00116742	0.892095	0.210616	0.245395	0.124093	0	0.280848	1.02316	0.835131	0.878991	0.700465
ENSCAFG00000015266	MYBBP1A	chr5:30525316-30538843	-	protein_coding	-0.928476	0.525413	3.20424e-06	4.29402e-05	4.7362	5.66468	48.0616	45.5483	54.3595	51.3737	25.8277	24.9622	26.2229	25.6132
ENSCAFG00000015269	ACTR10	chr8:33575232-33610332	+	protein_coding	-0.254763	0.838125	0.000259928	0.000847588	4.21003	4.4648	21.308	21.7692	20.2251	21.0543	17.9758	16.7985	17.1298	18.1606
ENSCAFG00000015270	PGLS	chr20:45292772-45301038	-	protein_coding	-0.602778	0.658485	9.2119e-05	0.000385779	5.04934	5.65212	45.6237	48.859	53.3344	49.6293	30.2785	31.4965	31.507	35.3874
ENSCAFG00000015272	FGFBP1	chr3:64449411-64450178	+	protein_coding	-1.88617	0.270524	1.14854e-07	9.01387e-06	6.41344	8.29962	310.36	310.682	318.773	316.627	79.9076	77.465	95.0605	85.5656
ENSCAFG00000015277	-	chr27:5935659-5937987	+	protein_coding	0.521538	1.43549	1.32538e-05	0.000103823	2.03387	1.51234	1.7276	1.98668	1.82261	1.88013	3.26021	2.92104	2.98772	3.22154
ENSCAFG00000015282	GGT6	chr5:30539217-30543894	-	protein_coding	-0.232506	0.851155	0.0229087	0.0357939	2.80649	3.03899	7.16221	7.23286	7.66719	6.83565	5.75099	5.94468	5.37175	7.01804
ENSCAFG00000015284	UBE2L3	chr26:30835314-30898001	+	protein_coding	-0.0765737	0.948307	0.142755	0.180479	7.76176	7.83834	240.245	234.552	217.88	219.571	226.494	205.165	217.792	215.212
ENSCAFG00000015287	PSMA3	chr8:33616497-33642315	+	protein_coding	-0.238941	0.847367	8.15209e-05	0.00035339	7.31122	7.55016	187.49	192.406	182.627	183.333	162.92	154.39	154.627	159.487
ENSCAFG00000015290	SFT2D2	chr7:30264062-30274620	-	protein_coding	0.151008	1.11034	0.498918	0.547939	4.00726	3.85625	12.8484	13.2191	17.8898	10.8275	14.0995	20.3083	11.6787	15.3921
ENSCAFG00000015291	ASMTL	chrX:1060015-1120489	+	protein_coding	-0.723662	0.605558	5.48264e-05	0.000268277	2.85171	3.57537	9.71943	10.8587	11.743	11.465	6.01671	6.83943	5.76836	6.29286
ENSCAFG00000015292	SMTNL2	chr5:30567598-30583456	+	protein_coding	0.38277	1.30384	0.00209531	0.00455341	1.86796	1.48519	1.84557	1.75538	1.80274	1.79523	3.16806	2.64514	2.59316	2.25183
ENSCAFG00000015293	YDJC	chr26:30904377-30906708	-	protein_coding	-0.0609611	0.958625	0.404091	0.454899	2.1642	2.22516	3.37652	3.56744	4.19556	3.60173	3.8692	3.43257	3.40964	3.24067
ENSCAFG00000015298	CD38	chr3:64525665-64579861	-	protein_coding	-0.963974	0.512643	4.93769e-05	0.000248841	0.515813	1.47979	2.08964	1.47286	1.61309	2.03094	0.37012	0.329158	0.486532	0.543799
ENSCAFG00000015300	SPPL2A	chr30:16593213-16649194	-	protein_coding	0.383809	1.30478	0.000368105	0.00110734	5.86146	5.47765	44.3304	43.1152	44.547	42.2821	57.8593	60.4439	59.1646	51.5126
ENSCAFG00000015309	SDF2L1	chr26:30918517-30921002	+	protein_coding	-0.982522	0.506094	3.23489e-05	0.000185534	4.4208	5.40332	37.642	42.7073	45.1397	40.1681	19.042	18.9252	20.4981	23.5149
ENSCAFG00000015311	TIPRL	chr7:30297338-30329201	-	protein_coding	-0.214891	0.861611	0.0114916	0.0195603	5.02178	5.23668	39.7227	37.3166	34.2224	35.7741	31.2071	32.3167	33.3691	29.203
ENSCAFG00000015312	BST1	chr3:64619103-64641059	-	protein_coding	-0.126806	0.915857	0.282583	0.332342	4.98197	5.10878	31.6519	30.5492	38.1544	34.1483	27.7218	31.4632	35.7331	28.1227
ENSCAFG00000015314	UBR4	chr2:79402974-79536676	+	protein_coding	0.2549	1.19325	0.0184923	0.0296843	3.61877	3.36387	9.76383	8.7002	9.57206	9.17644	10.1301	12.7418	11.9844	10.4675
ENSCAFG00000015315	SLC27A1	chr20:45309013-45341346	-	protein_coding	0.482438	1.3971	0.00041817	0.00122053	2.56978	2.08734	3.25427	3.42365	3.26202	3.06622	4.75548	5.74919	4.4991	4.81701
ENSCAFG00000015316	GPR161	chr7:30366050-30406268	+	protein_coding	0.422143	1.33992	0.0141151	0.0234368	0.729947	0.307804	0.262093	0.271162	0.234137	0.185706	0.482265	1.1294	0.567189	0.529816
ENSCAFG00000015318	AP4E1	chr30:16734253-16800722	+	protein_coding	0.229391	1.17234	0.0520266	0.0735239	2.74111	2.51172	5.41989	4.84668	4.23726	4.38115	5.87882	5.82157	6.28495	4.84529
ENSCAFG00000015320	-	chr27:40176227-40217187	-	protein_coding	-0.425243	0.744713	1.60519e-05	0.000116923	6.24102	6.66626	100.207	104.364	101.605	96.2546	73.3184	75.2197	72.1662	77.9698
ENSCAFG00000015321	FBXL5	chr3:64684582-64727539	+	protein_coding	0.0299565	1.02098	0.634401	0.677131	3.3078	3.27785	8.68642	8.70508	8.64061	8.76457	9.39785	8.46405	9.81349	8.03659
ENSCAFG00000015326	SLC38A5	chrX:41709419-41716468	-	protein_coding	-1.05728	0.480537	4.33553e-06	5.09752e-05	3.45552	4.5128	22.1178	23.7267	21.0799	20.5201	9.55674	9.12963	10.8077	10.4702
ENSCAFG00000015332	MVB12A	chr20:45363957-45370014	-	protein_coding	0.141196	1.10282	0.0385184	0.0562454	4.52452	4.38333	18.3884	20.6523	21.0813	19.4635	21.1643	22.3116	21.2539	23.4025
ENSCAFG00000015333	NPTX2	chr6:10805532-10817315	-	protein_coding	-1.20317	0.434319	2.21319e-06	3.52066e-05	0.371381	1.57456	2.06052	1.90102	1.94885	2.00576	0.371447	0.18531	0.427326	0.206851
ENSCAFG00000015334	AP3M1	chr4:24523658-24532782	-	protein_coding	0.290342	1.22293	0.0297764	0.0449659	5.17731	4.88697	31.4757	27.9354	27.5994	27.52	39.0219	32.7814	39.5228	30.2915
ENSCAFG00000015339	FTSJ1	chrX:41725109-41734053	+	protein_coding	-0.274709	0.826617	9.41029e-05	0.000391195	4.6394	4.91411	28.5822	28.2977	29.4272	30.3363	22.9913	23.8426	24.6145	24.2729
ENSCAFG00000015340	ADK	chr4:24540700-25046288	+	protein_coding	0.360289	1.28368	0.000345705	0.00105549	7.31958	6.95929	122.25	122.598	131.194	118.071	166.172	165.697	154.68	149.081
ENSCAFG00000015342	RAD51AP1	chr27:40304942-40341717	-	protein_coding	-0.988274	0.50408	4.32214e-07	1.4758e-05	3.05016	4.03844	15.2252	16.2043	14.3239	16.0438	7.47644	7.3489	6.97505	7.34038
ENSCAFG00000015343	DCAF6	chr7:30413620-30545196	-	protein_coding	0.547748	1.4618	1.96372e-05	0.00013403	4.27527	3.72752	12.1268	12.3767	12.5874	11.9046	18.697	18.9435	19.1623	16.75
ENSCAFG00000015346	STAT5A	chr9:20616452-20637210	-	protein_coding	0.528938	1.44287	0.00209704	0.00455559	3.7677	3.23877	7.78418	9.42189	9.53754	7.23145	12.2969	13.7115	13.0634	11.5104
ENSCAFG00000015349	FNDC3B	chr34:36373993-36637583	+	protein_coding	0.807068	1.74965	0.000994346	0.00246128	4.4243	3.61723	12.7687	9.90262	12.0509	10.5749	22.3969	21.2472	22.8529	16.1164
ENSCAFG00000015351	BAIAP2L1	chr6:10967967-11053333	+	protein_coding	-1.17422	0.443123	2.00235e-05	0.000135626	5.51359	6.68781	107.999	101.328	96.233	103.158	44.7302	43.3344	53.0213	38.7661
ENSCAFG00000015354	C12orf4	chr27:40341952-40390632	+	protein_coding	-0.0292789	0.97991	0.707813	0.744365	2.68138	2.71065	5.85704	6.18955	5.44524	4.7793	5.46947	5.14599	5.77353	5.28669
ENSCAFG00000015357	KAT6B	chr4:25131844-25301825	+	protein_coding	1.15865	2.23249	1.47201e-06	2.81234e-05	3.04902	1.89037	3.03122	2.54402	2.42113	2.86482	6.98697	7.73336	7.08719	7.31819
ENSCAFG00000015358	MPC2	chr7:30545296-30573906	+	protein_coding	0.0345852	1.02426	0.402142	0.452787	7.31905	7.28447	145.01	158.783	153.003	163.411	158.293	156.446	158.145	161.892
ENSCAFG00000015362	BRI3	chr6:11055519-11064137	-	protein_coding	0.332109	1.25885	0.00641243	0.0118222	5.83175	5.49965	39.6926	45.0656	45.751	46.8136	51.5991	59.5079	52.1962	61.1529
ENSCAFG00000015363	ARHGDIG	chr6:40222103-40223076	-	protein_coding	-0.174788	0.885898	0.543846	0.591238	0.429657	0.604445	0	0.479255	0.990087	0.815135	0.350091	0.439577	0.693402	0
ENSCAFG00000015364	PPIL2	chr26:30939547-30964084	+	protein_coding	0.643318	1.56192	0.000960431	0.00239062	4.53087	3.88756	14.6161	14.1779	12.3977	14.1103	21.4174	24.2952	24.9184	18.4306
ENSCAFG00000015372	-	chr3:65200069-65264049	-	protein_coding	-0.11603	0.922723	0.26785	0.316748	2.89066	3.00669	7.66084	6.74186	6.07347	7.79782	6.29268	7.37529	6.02693	6.04769
ENSCAFG00000015377	KIAA0586	chr8:33771974-33881364	+	protein_coding	0.628648	1.54612	4.47956e-06	5.19821e-05	3.11858	2.48993	4.66504	4.80248	4.4619	4.54643	7.81718	8.16959	7.64336	7.1429
ENSCAFG00000015378	GTPBP3	chr20:45422655-45426124	-	protein_coding	-0.759349	0.590763	0.000136225	0.000519675	3.34316	4.10251	15.4454	16.1357	16.7116	16.4465	9.84709	8.97399	7.65892	10.322
ENSCAFG00000015381	CCND2	chr27:40567736-40594271	-	protein_coding	-0.682989	0.622873	0.00019573	0.000686182	5.19118	5.87417	62.8544	58.4315	60.9938	49.3094	33.4477	34.7051	36.7862	37.3335
ENSCAFG00000015383	TNFSF10	chr34:36718785-36735089	-	protein_coding	1.83579	3.56968	1.41385e-07	9.52027e-06	5.2438	3.408	10.4565	9.11994	9.69919	9.23443	38.8585	35.1772	39.6952	34.1286
ENSCAFG00000015388	SAMD8	chr4:25375018-25424857	+	protein_coding	-0.14596	0.903778	0.0203293	0.03227	2.01798	2.16394	3.77759	3.32547	3.34014	3.49679	3.25648	2.99053	3.1335	2.83263
ENSCAFG00000015394	-	chr2:79610608-79611078	+	protein_coding	0.216697	1.16207	0.185216	0.22767	3.45904	3.24234	7.4575	7.77875	8.41848	10.4687	10.3006	8.34947	9.42007	12.2843
ENSCAFG00000015396	-	chr16:13156478-13158131	+	protein_coding	-0.743767	0.597178	0.00150107	0.00344845	4.04757	4.79134	22.9093	25.9062	25.9796	32.8759	15.6703	14.1839	18.4673	14.1751
ENSCAFG00000015397	YPEL1	chr26:30968587-30973327	-	protein_coding	1.02058	2.02873	0.00270041	0.00565915	1.02058	0	0	0	0	0	1.60246	0.922451	1.45387	0.379774
ENSCAFG00000015398	VDAC2	chr4:25449423-25461842	+	protein_coding	-0.926764	0.526037	2.63435e-07	1.16425e-05	7.68431	8.61107	377.545	394.191	409.86	379.315	200.994	208.61	212.435	197.067
ENSCAFG00000015399	DNPEP	chr37:25898013-25918040	-	protein_coding	-0.242248	0.845427	0.0123194	0.0208151	5.77444	6.01669	57.1495	63.5912	70.217	64.6921	52.2708	51.0547	56.0182	55.775
ENSCAFG00000015400	PARP11	chr27:40982662-41026642	+	protein_coding	0.200315	1.14895	0.0730991	0.0994905	4.10295	3.90264	15.1102	14.8693	12.7021	13.2822	14.857	17.1444	18.2654	14.7292
ENSCAFG00000015402	BOD1L1	chr3:66464942-66520964	+	protein_coding	0.642163	1.56067	0.00132003	0.00309588	3.12007	2.47791	5.48358	3.82538	3.98719	5.17299	7.1637	7.89502	7.54668	8.20678
ENSCAFG00000015408	TECPR1	chr6:11090054-11115370	+	protein_coding	0.404609	1.32373	0.000466723	0.00133076	2.05197	1.64736	2.35874	1.85033	2.02551	2.3247	3.26141	3.14638	3.0389	3.14317
ENSCAFG00000015413	COMTD1	chr4:25464480-25466142	-	protein_coding	-0.121559	0.919194	0.136641	0.173625	4.69001	4.81156	24.0305	28.8243	28.9808	26.7855	24.8898	25.4723	23.0325	25.9532
ENSCAFG00000015414	CREG1	chr7:30873053-30884395	+	protein_coding	-0.749303	0.594891	6.73878e-07	1.8257e-05	5.66752	6.41682	85.546	86.0068	78.8712	87.5994	50.7106	49.5709	50.1361	48.9071
ENSCAFG00000015416	ANO8	chr20:45428532-45437753	+	protein_coding	-0.546111	0.684864	0.0010688	0.00260981	1.63772	2.18383	3.17846	3.32386	3.57237	4.15894	1.80909	2.04693	2.14054	2.48798
ENSCAFG00000015421	MAPK1	chr26:31013607-31132998	-	protein_coding	0.000475132	1.00033	0.991002	0.992193	5.55475	5.55427	48.4269	44.3255	44.5047	46.8245	47.2698	46.0141	47.2613	43.574
ENSCAFG00000015422	KIAA0753	chr5:30709707-30749825	+	protein_coding	0.378144	1.29967	0.00537552	0.0102205	3.45741	3.07926	8.27361	6.49397	6.78354	8.43336	9.54292	10.471	9.88498	10.0598
ENSCAFG00000015427	ZNF503	chr4:25583925-25587861	-	protein_coding	-0.251444	0.840055	0.0203715	0.0323221	3.12878	3.38023	9.30855	9.83984	8.53608	10.0308	7.16886	8.46279	7.01434	8.44891
ENSCAFG00000015430	ABHD8	chr20:45453795-45458997	+	protein_coding	0.091685	1.06561	0.390044	0.440637	3.43685	3.34516	9.99409	8.43528	9.3297	8.95354	8.93696	11.5117	8.66935	10.4396
ENSCAFG00000015432	LMTK2	chr6:11117185-11201626	-	protein_coding	0.593375	1.50877	0.000312116	0.000976136	3.00425	2.41087	5.08902	4.10687	3.92234	4.22523	7.40438	7.46819	6.77466	6.49023
ENSCAFG00000015433	-	chr26:31062296-31062973	+	protein_coding	-0.0235285	0.983824	0.907979	0.920386	4.7947	4.81823	22.5344	21.7749	32.1967	34.6018	28.1411	21.7698	30.807	27.1194
ENSCAFG00000015434	ANKLE1	chr20:45461946-45465417	-	protein_coding	-0.768286	0.587115	0.00132607	0.00310655	1.09716	1.86544	2.5053	2.34261	2.93339	2.82506	1.10878	1.73537	0.971224	0.842149
ENSCAFG00000015435	PORCN	chrX:41763590-41773565	+	protein_coding	-0.150076	0.901203	0.065036	0.0895827	2.1416	2.29168	3.62019	4.09722	3.68026	4.21425	3.03483	3.59023	3.72442	3.33248
ENSCAFG00000015440	PPM1F	chr26:31166593-31187041	-	protein_coding	-0.297918	0.813426	0.0488457	0.0695128	1.57502	1.87294	2.64962	2.56314	2.69813	2.74264	2.6663	1.6446	2.16449	1.56816
ENSCAFG00000015441	LRMDA	chr4:26156953-26426715	+	protein_coding	0.20096	1.14946	0.353486	0.404508	1.08668	0.885715	0.91459	1.09275	0.978554	0.470164	0.53433	1.13704	1.49445	1.48761
ENSCAFG00000015444	DMXL2	chr30:17157285-17308602	-	protein_coding	0.183983	1.13602	0.0122875	0.0207756	0.644653	0.46067	0.448498	0.435756	0.239223	0.391728	0.553118	0.567994	0.571354	0.561051
ENSCAFG00000015445	-	chr3:14889887-14890519	-	protein_coding	-0.143917	0.905059	0.185993	0.22849	7.17984	7.32375	138.8	150.919	178.903	171.394	144.177	136.217	138.359	158.201
ENSCAFG00000015450	HS3ST1	chr3:68335170-68336099	+	protein_coding	-0.399343	0.758204	0.000536487	0.00149346	6.87405	7.27339	146.118	149.544	159.818	159.83	106.023	115.179	124.501	120.318
ENSCAFG00000015452	-	chr11:10744212-10744835	+	protein_coding	0.663566	1.58399	5.25779e-05	0.000260031	5.87103	5.20746	38.1761	33.5762	36.107	36.0812	59.4984	58.4658	61.1157	51.5059
ENSCAFG00000015454	-	chr20:45466033-45474943	-	protein_coding	0.0893071	1.06386	0.2538	0.301478	5.30799	5.21868	35.1166	36.1027	38.3848	35.4317	38.3636	38.0378	34.895	43.652
ENSCAFG00000015455	ECT2	chr34:36896960-36960471	+	protein_coding	-0.330584	0.795214	0.00424498	0.0083305	3.98774	4.31832	20.1741	18.466	19.1687	18.0553	15.2313	15.5376	16.0138	12.8704
ENSCAFG00000015459	-	chr6:11318953-11349726	+	protein_coding	-0.162084	0.893733	0.0172477	0.0279821	5.00934	5.17142	36.9604	33.5874	36.1952	33.5363	33.1928	29.3642	31.1787	31.209
ENSCAFG00000015461	POLR2G	chr18:53918136-53919621	-	protein_coding	-0.625282	0.648293	0.00082808	0.00212441	5.26732	5.8926	59.4625	62.2181	52.7907	59.585	37.8309	39.0369	31.5457	42.4864
ENSCAFG00000015463	ZNF518B	chr3:69119005-69123195	+	protein_coding	0.798849	1.73971	0.000248662	0.000818128	3.02023	2.22138	4.4652	3.178	3.30253	3.81405	7.79326	7.51238	6.61397	6.60163
ENSCAFG00000015464	PIMREG	chr5:30820866-30824835	-	protein_coding	0.463019	1.37842	0.000208296	0.000716342	0.691868	0.228848	0.214231	0.121509	0.235936	0.120626	0.664155	0.47495	0.69006	0.641415
ENSCAFG00000015466	TSPAN9	chr27:41528235-41648367	-	protein_coding	-0.0860007	0.942131	0.289961	0.339833	4.54284	4.62884	25.1144	23.7203	24.5835	21.6876	23.7442	22.5592	19.6996	23.4641
ENSCAFG00000015468	TAS1R2	chr2:79636306-79738500	+	protein_coding	0.23434	1.17637	0.000292574	0.00093019	4.91523	4.68089	24.8416	24.1174	24.2839	25.3762	28.8274	29.8054	27.7956	30.3295
ENSCAFG00000015482	TOP3B	chr26:31195035-31215133	-	protein_coding	0.23991	1.18092	0.00192241	0.00423346	4.10759	3.86768	12.6181	13.2343	14.206	14.4058	15.9413	16.8889	16.2189	15.9237
ENSCAFG00000015483	TBC1D25	chrX:41782313-41803171	+	protein_coding	0.0629609	1.04461	0.481121	0.530732	1.84194	1.77898	2.3809	2.33315	2.56858	2.44921	2.43125	2.93679	2.12005	2.91885
ENSCAFG00000015485	-	chrX:41806839-41808876	+	protein_coding	-0.154479	0.898457	0.0409529	0.0593967	7.79446	7.94894	236.552	252.081	245.197	250.87	208.739	212.65	216.975	247.702
ENSCAFG00000015487	NR2F6	chr20:45490007-45500161	+	protein_coding	0.25496	1.1933	0.168346	0.208995	3.49325	3.23829	7.33806	7.507	8.70332	10.5219	10.695	9.72619	8.24412	12.8669
ENSCAFG00000015491	WDR13	chrX:41819423-41830156	+	protein_coding	0.211823	1.15815	0.0251409	0.0388158	3.15516	2.94334	5.97098	6.62463	7.02026	7.21163	7.41855	8.10478	7.46457	8.70688
ENSCAFG00000015495	SLC3A2	chr18:53810446-53818867	-	protein_coding	-0.777471	0.583388	1.4489e-05	0.000110174	5.31674	6.09421	64.5007	66.6719	73.0143	65.4034	35.8633	41.855	39.9085	38.0465
ENSCAFG00000015499	DLG5	chr4:27688907-27806588	-	protein_coding	1.23281	2.35024	4.68304e-05	0.000239691	3.45899	2.22618	4.4987	3.06521	3.13862	4.18069	10.1394	10.4308	10.3732	9.09757
ENSCAFG00000015500	OCEL1	chr20:45503152-45505049	-	protein_coding	0.175195	1.12912	0.0780794	0.105463	3.53403	3.35883	9.16928	10.0916	9.2317	8.59852	9.76799	11.0508	12.0581	9.62577
ENSCAFG00000015502	LYSMD2	chr30:17409843-17424235	-	protein_coding	0.172985	1.12739	0.276856	0.326284	1.5806	1.40762	1.18918	1.55468	2.21245	1.75732	1.75987	2.5747	1.91684	1.78095
ENSCAFG00000015505	DAAM1	chr8:34540752-34641976	+	protein_coding	-0.185869	0.87912	0.0335502	0.0499266	2.86542	3.05129	8.14726	7.29392	6.51734	7.2794	6.50477	6.68893	5.97691	6.00551
ENSCAFG00000015509	STAT5B	chr9:20648673-20719680	+	protein_coding	0.617896	1.53464	2.76485e-05	0.000167168	4.11765	3.49975	10.5379	9.48944	10.5574	10.7053	16.627	16.9705	16.934	14.9854
ENSCAFG00000015512	POU2F1	chr7:30986397-31162402	-	protein_coding	0.234689	1.17665	0.0468635	0.0669026	1.52247	1.28778	1.5093	1.23719	1.33551	1.71025	1.70016	2.33166	1.721	1.78266
ENSCAFG00000015513	USE1	chr20:45508003-45510852	-	protein_coding	0.636759	1.55483	0.00340706	0.00688427	4.64332	4.00656	16.6142	13.3488	17.5662	13.2228	26.7751	22.2982	20.585	26.9246
ENSCAFG00000015521	ZWINT	chr26:32432200-32434918	+	protein_coding	-0.125755	0.916524	0.0416481	0.0602998	4.68953	4.81529	27.1113	26.003	29.4974	26.1411	23.7678	26.119	24.7398	24.6443
ENSCAFG00000015522	TEAD4	chr27:41749046-41782824	-	protein_coding	-0.665308	0.630554	2.54013e-06	3.75535e-05	3.78128	4.44659	21.6281	20.7276	19.9836	20.9124	12.9229	11.9826	13.4333	12.6981
ENSCAFG00000015523	WDR74	chr18:53855282-53861658	+	protein_coding	-0.73076	0.602586	3.62077e-06	4.64668e-05	4.60498	5.33574	36.6874	41.6741	41.2409	38.1541	23.0236	23.0717	24.0118	23.247
ENSCAFG00000015524	WDR1	chr3:69305189-69349652	+	protein_coding	-0.505563	0.704386	2.14685e-05	0.000141418	6.48446	6.99002	126.515	128.501	122.737	126.788	87.4754	86.8822	95.9956	84.23
ENSCAFG00000015532	MYO9B	chr20:45513272-45582619	-	protein_coding	0.632952	1.55073	0.00192415	0.00423612	3.47601	2.84305	7.05908	5.40153	5.06017	7.4786	10.4298	10.0479	10.0473	9.98884
ENSCAFG00000015533	-	chr26:6129405-6129818	+	protein_coding	0.216135	1.16162	0.106281	0.13883	3.18696	2.97082	5.84277	7.38245	6.21277	8.13106	8.16588	7.12632	8.96891	8.26325
ENSCAFG00000015535	DHX33	chr5:31338620-31351559	+	protein_coding	-0.523139	0.695856	0.000265205	0.00086164	3.68903	4.21217	18.9919	17.4628	16.3648	17.4137	11.8643	12.5426	12.6882	10.604
ENSCAFG00000015540	STX5	chr18:53863380-53882499	+	protein_coding	0.237099	1.17862	8.22527e-06	7.72243e-05	5.05416	4.81706	27.5066	26.8818	27.8077	26.5764	32.7367	32.0901	31.7662	32.3106
ENSCAFG00000015541	GMPPA	chr37:26010163-26018094	+	protein_coding	-0.0110454	0.992373	0.86986	0.888539	4.87798	4.88903	27.5668	29.848	28.9674	28.1903	28.0272	28.8128	25.5693	31.5154
ENSCAFG00000015542	C1QBP	chr5:31354124-31359432	+	protein_coding	-1.32049	0.400399	1.38831e-06	2.75848e-05	5.8779	7.19839	132.875	143.573	160.592	147.773	54.3754	56.2273	62.2237	58.6899
ENSCAFG00000015543	TBL1XR1	chr34:40578618-40656894	-	protein_coding	0.43566	1.35253	0.0138468	0.0230434	3.92819	3.49253	11.848	9.08394	9.26516	11.0668	13.7473	15.5837	16.067	11.8664
ENSCAFG00000015544	RPAIN	chr5:31359823-31365971	-	protein_coding	0.345699	1.27077	0.0283256	0.0430305	3.28481	2.93911	7.08732	7.10975	5.19514	7.51476	7.76855	9.71069	8.59401	9.01277
ENSCAFG00000015545	SUV39H1	chrX:41894531-41908618	+	protein_coding	-0.43774	0.73829	0.0013048	0.00306651	2.58505	3.02279	7.12247	6.10482	7.66769	7.72283	4.72466	5.42533	4.89143	4.98198
ENSCAFG00000015546	POLR3A	chr4:27836041-27883436	-	protein_coding	-0.0917306	0.938396	0.302053	0.352613	3.19683	3.28856	9.75867	8.21508	8.81669	8.36697	7.98255	8.50361	9.09991	7.19901
ENSCAFG00000015551	HAUS8	chr20:45601740-45624065	+	protein_coding	-0.480222	0.716867	0.00277216	0.00578717	2.45145	2.93167	7.30412	5.5014	6.81717	7.03026	4.11219	5.08868	4.15732	4.57545
ENSCAFG00000015552	NUP88	chr5:31366244-31389655	+	protein_coding	-0.477317	0.718312	1.47366e-05	0.000111108	5.14759	5.62491	49.5522	47.7663	49.1651	46.952	33.9668	33.6054	36.9499	33.3804
ENSCAFG00000015556	L3HYPDH	chr8:34686245-34700199	-	protein_coding	0.411524	1.33009	0.0119867	0.0203197	2.1942	1.78268	2.88315	2.05834	2.1565	2.73839	3.63526	3.6222	4.15344	2.97252
ENSCAFG00000015559	PMS2	chr6:11409822-11438567	-	protein_coding	0.250254	1.18942	0.0491532	0.0699231	3.01311	2.76285	6.54816	6.14184	5.79137	4.7969	6.98525	6.619	8.11388	6.66037
ENSCAFG00000015564	JKAMP	chr8:34700460-34725928	+	protein_coding	-0.119805	0.920312	0.230679	0.27673	3.30611	3.42591	10.1355	9.62662	9.79128	9.44794	10.0931	9.50043	7.37926	8.80581
ENSCAFG00000015567	CSTF2T	chr26:36264175-36266222	+	protein_coding	0.630985	1.54862	0.00161168	0.00366139	3.97611	3.34512	9.38874	7.69652	8.54421	11.3674	14.3096	16.0341	13.8439	14.8445
ENSCAFG00000015576	FKBP4	chr27:41950779-41958950	-	protein_coding	-0.878254	0.544025	7.51286e-07	1.95476e-05	6.43981	7.31807	159.41	158.491	157.402	158.993	84.9208	81.9413	93.3877	83.4347
ENSCAFG00000015587	KLHDC7A	chr2:80044570-80046918	-	protein_coding	-0.198098	0.871699	0.090776	0.120647	2.58231	2.78041	5.54813	6.42123	6.05034	5.50351	4.86898	5.9753	4.1964	5.04769
ENSCAFG00000015589	RABEP1	chr5:31366016-31454036	-	protein_coding	0.535242	1.44919	0.0029241	0.00605567	3.56111	3.02587	7.475	6.8313	6.48517	7.85788	13.1133	9.93713	11.0613	9.42503
ENSCAFG00000015590	CPAMD8	chr20:45659692-45736512	+	protein_coding	0.431714	1.34884	0.00110084	0.00267337	0.65464	0.222926	0.202689	0.144559	0.085888	0.241231	0.684671	0.430417	0.505003	0.693361
ENSCAFG00000015592	PCNX4	chr8:35218738-35247588	+	protein_coding	0.889686	1.85277	8.53348e-05	0.000365222	2.88766	1.99798	3.17389	3.11548	3.26612	2.47384	6.378	7.01958	6.79115	5.50732
ENSCAFG00000015594	NXF1	chr18:53884642-53932778	+	protein_coding	0.0176597	1.01232	0.756151	0.789042	5.22372	5.20606	37.6358	33.3347	37.7836	35.0866	37.371	34.9945	38.4123	34.8187
ENSCAFG00000015598	DHRS7	chr8:35252169-35270054	-	protein_coding	-0.0537148	0.963452	0.377521	0.428198	6.64137	6.69508	94.2163	106.672	111.943	98.5428	96.7934	98.978	99.2371	100.336
ENSCAFG00000015603	PPM1A	chr8:35336140-35377532	+	protein_coding	0.487979	1.40248	0.000109318	0.000439636	5.20616	4.71818	26.5328	25.2906	25.9295	23.6253	36.372	34.5133	38.8795	34.0879
ENSCAFG00000015605	RPS24	chr4:27886872-27893145	+	protein_coding	0.155266	1.11363	0.0197401	0.0314726	10.7791	10.6238	1566.29	1698.92	1485.79	1563.96	1743.62	1673.93	1767.17	1844.31
ENSCAFG00000015607	TADA1	chr7:31513515-31528843	+	protein_coding	-0.0765155	0.948345	0.30967	0.360121	3.39471	3.47123	10.6933	8.96988	9.84516	10.9649	9.27625	9.08863	9.4765	10.2657
ENSCAFG00000015611	KIF1C	chr5:31613953-31633745	-	protein_coding	0.552305	1.46643	1.69493e-05	0.00012164	5.72997	5.17767	36.8319	32.3114	35.2966	36.5158	50.5307	52.2455	52.3933	53.1673
ENSCAFG00000015612	GHDC	chr9:20724122-20729122	+	protein_coding	0.184034	1.13606	0.0565188	0.0789945	2.79363	2.6096	4.5519	5.03486	5.66864	5.21051	6.42929	5.50165	5.46894	6.39719
ENSCAFG00000015613	POGK	chr7:31531569-31546905	-	protein_coding	0.383226	1.30425	0.000320069	0.000995116	4.81453	4.4313	22.015	21.4879	18.9499	19.9854	27.5759	26.8641	28.0615	26.096
ENSCAFG00000015616	SIN3B	chr20:45745053-45786844	-	protein_coding	-0.0929177	0.937625	0.101501	0.133356	3.98796	4.08088	15.9092	14.7913	16.3559	16.6962	15.5142	14.0939	15.4266	14.4802
ENSCAFG00000015618	TULP3	chr27:41817674-41884097	-	protein_coding	0.647166	1.56609	9.78411e-06	8.55115e-05	4.05404	3.40687	9.50713	9.47938	9.66578	9.77631	15.9461	16.2164	16.2927	14.0895
ENSCAFG00000015620	HDAC6	chrX:42005478-42024397	+	protein_coding	0.701707	1.62643	7.51217e-05	0.000333895	3.65519	2.95348	6.44266	6.08329	6.90486	7.63951	12.2857	12.0373	10.7481	11.3806
ENSCAFG00000015622	RHNO1	chr27:41886052-41887896	-	protein_coding	0.58068	1.49555	8.23229e-05	0.000355629	4.03713	3.45644	11.0078	9.90593	9.72573	9.33766	14.5541	15.1033	15.3043	16.7877
ENSCAFG00000015624	LEO1	chr30:17609902-17651295	-	protein_coding	0.142147	1.10355	0.199505	0.243172	3.13655	2.9944	7.66873	7.23287	6.53902	6.49549	8.6721	7.26829	8.72753	6.68856
ENSCAFG00000015627	SIX4	chr8:35735887-35749208	-	protein_coding	0.146496	1.10688	0.239205	0.28583	1.31279	1.16629	1.38417	1.55512	0.879477	1.21601	1.52245	1.44044	1.74766	1.25166
ENSCAFG00000015628	SGMS1	chr26:37242897-37278085	-	protein_coding	-0.912763	0.531167	1.57198e-05	0.00011536	4.182	5.09477	34.2433	34.096	32.419	31.9901	16.0706	16.6376	19.9038	16.2473
ENSCAFG00000015629	RAB5C	chr9:20754213-20777027	+	protein_coding	0.0309391	1.02168	0.484624	0.534123	6.65007	6.61913	97.8939	95.4746	92.0608	104.167	98.36	98.3803	97.7149	103.374
ENSCAFG00000015631	TMEM223	chr18:53895325-53896283	+	protein_coding	-0.697213	0.616762	0.00352886	0.00708557	4.25771	4.95493	23.7094	33.8323	30.8223	32.787	16.7365	20.0444	15.3895	20.8891
ENSCAFG00000015634	SLC2A9	chr3:69299862-69599765	+	protein_coding	-0.553247	0.681485	0.000487405	0.00138057	2.82449	3.37774	9.41307	9.66333	9.93757	8.61193	5.44663	6.23526	7.04716	5.70809
ENSCAFG00000015635	-	chr6:11438911-11446178	+	protein_coding	-0.401857	0.756883	0.000222412	0.000753498	5.87816	6.28001	74.2024	73.4096	83.8312	75.8198	59.9397	59.3941	55.2552	56.8026
ENSCAFG00000015636	TMEM179B	chr18:53896711-53898659	-	protein_coding	0.25826	1.19603	0.0249217	0.0385263	5.66664	5.40838	36.5883	46.3546	43.1767	40.3739	45.3255	52.8136	52.402	49.0081
ENSCAFG00000015639	MNAT1	chr8:35756789-35947799	+	protein_coding	0.123713	1.08954	0.124077	0.159289	3.94693	3.82322	12.8424	14.415	12.4895	12.9465	13.9493	14.1522	16.2245	13.4991
ENSCAFG00000015640	MAPK6	chr30:17721690-17768478	+	protein_coding	-0.492205	0.710938	0.00547958	0.0103756	4.55499	5.04719	38.3694	32.0059	29.9171	28.7493	22.4115	23.9075	24.7005	19.3728
ENSCAFG00000015641	OBSL1	chr37:26048686-26079488	-	protein_coding	-0.506061	0.704143	0.00245153	0.00521301	1.42751	1.93357	2.45406	2.54854	3.29802	3.04209	1.43857	1.83839	1.53788	1.98002
ENSCAFG00000015642	FOXM1	chr27:41894672-41904661	+	protein_coding	0.328181	1.25543	0.00542843	0.0103006	3.63149	3.30331	9.27969	8.02256	8.48212	9.79867	11.9929	10.9278	12.304	10.4421
ENSCAFG00000015643	-	chr20:45896021-45901700	+	protein_coding	0.1804	1.1332	0.455196	0.50567	5.30738	5.12698	37.3753	40.9692	26.218	33.0144	40.4412	42.7248	26.5998	48.1655
ENSCAFG00000015646	TAF6L	chr18:53898787-53911421	-	protein_coding	0.0466461	1.03286	0.530109	0.578626	3.45402	3.40738	9.44088	9.13665	10.6635	9.26672	9.52197	10.3627	9.13545	10.9025
ENSCAFG00000015647	TRMT5	chr8:35948320-35960543	-	protein_coding	-0.163133	0.893084	0.0297446	0.0449288	2.45284	2.61597	4.79726	5.50469	4.68178	5.59194	4.43771	4.39184	4.42085	4.65322
ENSCAFG00000015648	-	chr20:45923231-45976021	+	protein_coding	-0.0883595	0.940592	0.49752	0.546548	2.5371	2.62546	5.79328	5.09967	5.78588	4.15672	4.74618	4.16098	5.72054	4.69449
ENSCAFG00000015650	ZBTB3	chr18:53924246-53926228	+	protein_coding	0.37796	1.2995	0.0398685	0.0579791	1.4124	1.03444	0.704021	1.57461	0.889456	1.12359	1.32403	1.68708	1.82728	1.84323
ENSCAFG00000015651	SLC35E1	chr20:45979369-45996469	+	protein_coding	-0.449294	0.732401	0.00966314	0.0168248	3.62926	4.07856	16.2748	16.6653	14.4196	16.3167	10.2297	11.9796	14.0598	9.68123
ENSCAFG00000015654	PAPSS2	chr26:37724415-37745157	+	protein_coding	0.281677	1.21561	0.00263611	0.00553886	5.97551	5.69383	49.7572	49.9517	53.2875	50.1326	63.3709	62.4075	55.8732	66.5288
ENSCAFG00000015656	SLC38A6	chr8:35960862-36023217	+	protein_coding	0.42558	1.34311	0.0302498	0.0455814	3.02944	2.60386	5.48009	4.31921	5.58052	5.02107	6.54603	7.68975	9.2086	5.63924
ENSCAFG00000015659	TTC9C	chr18:53932951-53940602	-	protein_coding	0.033393	1.02342	0.737692	0.771652	4.32069	4.2873	19.4912	19.1467	16.6134	18.9898	19.0694	20.1637	21.0108	16.0558
ENSCAFG00000015660	TMEM30B	chr8:36185451-36186104	-	protein_coding	0.270885	1.20655	0.0252911	0.0390103	3.69678	3.42589	9.49471	8.83447	10.1677	10.5745	12.0401	13.6984	10.3758	11.9668
ENSCAFG00000015661	ITFG2	chr27:41934609-41944327	-	protein_coding	0.48702	1.40155	0.00127662	0.00300938	2.9795	2.49248	4.32582	4.49525	5.05015	4.66375	8.21728	6.48939	6.31919	6.65885
ENSCAFG00000015662	GNB5	chr30:17832358-17881018	-	protein_coding	0.912477	1.88227	1.12691e-05	9.42599e-05	2.3482	1.43573	1.54495	1.79596	1.96469	1.53862	4.24285	4.28326	4.19337	3.67307
ENSCAFG00000015663	TIMM17B	chrX:42052879-42056493	-	protein_coding	-0.328081	0.796596	0.0289951	0.0439564	5.21077	5.53885	41.1865	53.379	43.398	44.8635	37.7507	37.6149	30.2278	39.2542
ENSCAFG00000015665	EIF2AK1	chr6:11447225-11478611	-	protein_coding	0.0195154	1.01362	0.817186	0.844073	4.48097	4.46145	22.1815	19.3354	21.8694	20.8512	22.2893	20.5721	23.8337	18.9311
ENSCAFG00000015667	ATAD1	chr26:37749750-37794149	-	protein_coding	-0.646994	0.63861	0.000222372	0.000753498	4.8332	5.48019	45.6189	45.6654	41.3979	42.0431	29.7266	27.8528	29.2755	23.601
ENSCAFG00000015668	TMEM128	chr3:69688175-69699258	-	protein_coding	-0.223364	0.856566	0.00575865	0.0108087	5.20397	5.42734	41.3635	44.0846	39.3894	43.4505	35.9269	33.764	35.2874	38.6258
ENSCAFG00000015669	ZMIZ1	chr4:28930798-29036882	+	protein_coding	0.860471	1.81563	0.00035273	0.00107221	4.06375	3.20328	9.80346	7.4799	6.67642	9.23341	16.3376	15.5895	16.1554	14.8497
ENSCAFG00000015670	PTEN	chr26:37853135-37913097	+	protein_coding	0.661958	1.58223	0.000162642	0.000595127	5.87764	5.21568	37.8273	35.5921	35.7257	35.5436	57.981	63.9123	60.5606	49.7038
ENSCAFG00000015671	CHERP	chr20:46002661-46021887	+	protein_coding	-0.0661666	0.955173	0.0883445	0.117808	4.17697	4.24314	18.873	17.1951	17.5734	18.1486	17.0814	17.5739	17.1759	16.5365
ENSCAFG00000015672	PQBP1	chrX:42057260-42064774	+	protein_coding	0.323577	1.25143	0.00295258	0.00610351	3.86626	3.54268	9.66649	10.5854	11.873	10.5931	14.389	13.5953	13.8271	12.5818
ENSCAFG00000015674	CAMTA2	chr5:31643096-31656996	+	protein_coding	0.206727	1.15407	0.0450875	0.0646783	3.22295	3.01623	7.36132	6.34157	8.07086	6.69462	8.76162	8.49651	8.66191	7.48546
ENSCAFG00000015675	LYAR	chr3:69710917-69724118	-	protein_coding	-1.65833	0.316806	2.46277e-06	3.70218e-05	4.67051	6.32884	85.8715	81.4998	76.6135	74.0614	22.0477	22.2056	28.2787	25.8588
ENSCAFG00000015680	MYO5C	chr30:17887781-17972687	-	protein_coding	1.24133	2.36417	1.38486e-07	9.48325e-06	1.98198	0.740644	0.668171	0.62655	0.780838	0.613214	3.02972	3.00698	3.06475	2.71031
ENSCAFG00000015681	SLC35A2	chrX:42060571-42071012	-	protein_coding	-0.613196	0.653747	1.42542e-05	0.000108921	3.55475	4.16795	16.0388	17.2749	18.0388	16.6107	10.247	10.9014	10.4207	11.4745
ENSCAFG00000015683	PIM2	chrX:42073457-42077723	-	protein_coding	0.529511	1.44344	0.0031518	0.00644795	0.759207	0.229696	0.222161	0	0.266148	0.22171	0.668611	0.971194	0.510752	0.651575
ENSCAFG00000015684	USP42	chr6:11508685-11557289	+	protein_coding	0.172246	1.12681	0.00921986	0.0161636	2.29267	2.12043	3.27964	3.38702	3.51785	3.21444	4.18895	3.9602	3.92971	3.54207
ENSCAFG00000015686	-	chr18:53942554-53958517	+	protein_coding	0.369472	1.29188	0.000208801	0.000717674	6.57633	6.20685	78.6618	70.6957	70.6007	71.8006	96.1075	95.4341	97.3121	89.0729
ENSCAFG00000015687	STK11IP	chr37:26107095-26122546	+	protein_coding	0.538126	1.45209	5.33737e-05	0.000262612	1.66799	1.12987	1.23222	1.20654	1.15922	1.1565	1.93532	2.29087	2.06415	2.445
ENSCAFG00000015688	ZBTB49	chr3:69730387-69756542	+	protein_coding	-0.0353286	0.97581	0.547019	0.594322	1.67257	1.7079	2.5013	2.26476	2.13923	2.17403	2.08338	2.16001	2.47333	2.0515
ENSCAFG00000015689	OTUD5	chrX:42079109-42108334	-	protein_coding	0.284234	1.21776	2.49308e-05	0.00015653	5.0049	4.72066	25.6873	25.6519	24.3054	25.8533	30.4232	31.6699	30.718	31.6432
ENSCAFG00000015691	C19orf44	chr20:46020253-46039367	-	protein_coding	0.451081	1.36706	0.0137045	0.022831	2.10853	1.65745	2.27831	2.5236	1.83923	2.01945	3.89491	2.57708	3.90269	3.02915
ENSCAFG00000015692	KAT2A	chr9:20779149-20786538	+	protein_coding	-0.298402	0.813153	0.000322169	0.000999628	4.15128	4.44968	21.5157	20.4874	20.3995	21.0231	17.6	15.597	17.3336	16.6137
ENSCAFG00000015693	NSG1	chr3:69805592-69829961	+	protein_coding	0.0410959	1.0289	0.895241	0.909299	1.42526	1.38417	3.13522	1.21112	0.981236	1.56245	2.50993	2.11524	1.41219	0.972358
ENSCAFG00000015695	PRKCH	chr8:36219212-36452952	+	protein_coding	0.369451	1.29186	0.029247	0.0442898	1.60451	1.23506	1.6356	1.60536	1.16347	1.06663	1.92819	2.07444	2.59817	1.63984
ENSCAFG00000015699	STAMBPL1	chr26:38677501-38696510	+	protein_coding	-0.135799	0.910166	0.0911174	0.121027	1.96407	2.09987	3.22706	3.39742	2.95831	3.58929	2.64347	2.87276	3.2965	2.82227
ENSCAFG00000015700	STX18	chr3:69831911-69951470	-	protein_coding	0.514576	1.42857	0.000329493	0.00101595	5.28471	4.77014	28.8503	27.2906	23.7149	25.5623	39.2233	38.5281	39.3117	35.0256
ENSCAFG00000015701	CYTH3	chr6:11557511-11579041	-	protein_coding	0.522817	1.43676	0.0008133	0.00209555	2.48232	1.95951	3.03602	2.65755	2.55284	3.36278	5.17339	4.27002	4.40785	4.54188
ENSCAFG00000015703	LRRN4CL	chr18:53972490-53973203	+	protein_coding	-0.320963	0.800535	0.17597	0.217355	1.00127	1.32223	1.2757	1.09959	2.29842	1.4807	1.23781	1.55688	0.648816	0.701941
ENSCAFG00000015704	FH	chr7:32901606-32927400	-	protein_coding	-0.191463	0.875717	0.00633561	0.0117	6.23099	6.42246	79.6479	87.2055	89.5744	83.007	74.0102	73.9342	77.9358	70.7448
ENSCAFG00000015705	MSX1	chr3:70232061-70236572	+	protein_coding	-0.670761	0.628175	0.00166947	0.00377204	1.5114	2.18216	3.5168	3.23838	4.21623	3.24809	1.31302	1.9792	2.17789	2.01639
ENSCAFG00000015707	DDX11	chr27:42072042-42101649	+	protein_coding	0.406717	1.32567	0.000189986	0.000671681	3.7987	3.39198	9.78754	9.22416	9.09843	9.90299	13.717	12.7446	13.3785	11.895
ENSCAFG00000015709	-	chr8:36223024-36223449	-	protein_coding	-0.44212	0.736052	0.150889	0.189303	2.12942	2.57154	5.52884	2.86737	5.49594	6.61292	3.26476	2.223	3.92792	4.4108
ENSCAFG00000015710	UBXN1	chr18:53978235-53982017	+	protein_coding	0.138592	1.10083	0.0370411	0.054311	6.88922	6.75063	100.979	107.667	115.96	102.733	112.68	122.604	115.244	119.881
ENSCAFG00000015711	FAM220A	chr6:11693449-11694231	-	protein_coding	-0.421689	0.74655	0.00032533	0.0010066	4.48906	4.91075	29.5001	29.717	30.0525	27.1418	23.5707	20.3553	21.6266	20.4202
ENSCAFG00000015712	FAS	chr26:38738810-38763344	+	protein_coding	-0.267476	0.830772	0.00107107	0.00261411	3.93077	4.19824	17.1877	16.556	17.4627	18.2614	14.8516	14.937	13.3715	13.8982
ENSCAFG00000015713	-	chr6:11708466-11710102	-	protein_coding	-0.710298	0.611194	0.0141849	0.0235402	0.982119	1.69242	3.21518	1.86588	2.22743	1.7986	1.07354	0.712461	0.627366	1.63494
ENSCAFG00000015715	UQCC3	chr18:53985043-53985431	-	protein_coding	-0.601339	0.659142	0.0104715	0.0180482	4.47476	5.0761	29.6438	32.8995	35.7619	32.9082	16.6893	22.543	19.1486	28.1298
ENSCAFG00000015716	RAC1	chr6:11724637-11757069	+	protein_coding	-0.446789	0.733674	4.82239e-05	0.000244414	6.83772	7.28451	152.265	151.132	161.799	154.634	112.992	121.414	112.652	106.932
ENSCAFG00000015718	HIF1A	chr8:36613492-36655522	+	protein_coding	0.339311	1.26515	0.00544574	0.0103272	5.7053	5.36599	40.9197	40.7425	40.5796	38.7576	52.0068	53.6852	56.2312	43.6719
ENSCAFG00000015719	-	chr18:53992483-53995320	+	protein_coding	-0.59204	0.663404	0.000344718	0.00105414	6.30315	6.89519	109.499	126.546	124.217	112.747	75.0264	72.397	88.7009	76.6794
ENSCAFG00000015720	DHX58	chr9:20787795-20795967	+	protein_coding	1.27232	2.41549	4.19298e-07	1.45159e-05	4.61473	3.34241	8.77784	9.28029	9.43604	9.08979	24.8406	22.9888	21.3742	24.9795
ENSCAFG00000015721	LIPA	chr26:38892721-38918435	-	protein_coding	0.552209	1.46633	8.67776e-05	0.00036962	4.49941	3.9472	13.8104	14.9807	15.934	13.1248	21.7253	21.062	21.729	21.9664
ENSCAFG00000015722	SNAPC1	chr8:36667083-36692917	+	protein_coding	-0.602113	0.658788	6.20193e-05	0.00029345	2.81054	3.41266	9.64084	9.75816	10.1105	9.11116	6.40867	5.45	6.53238	5.72974
ENSCAFG00000015724	INTS5	chr18:53998828-54003957	+	protein_coding	-0.119871	0.92027	0.0907831	0.120647	3.99942	4.11929	15.5145	16.3974	17.5562	16.111	15.5624	15.2552	13.4994	15.7614
ENSCAFG00000015727	ARHGEF10L	chr2:80666946-80805359	-	protein_coding	0.871915	1.83009	8.01712e-05	0.000349606	2.41157	1.53965	2.08412	1.91385	1.57121	2.09166	3.94233	5.06897	4.34873	3.99482
ENSCAFG00000015729	OPN3	chr7:32996938-33040879	-	protein_coding	0.00356589	1.00247	0.98084	0.983286	1.71926	1.71569	1.88203	2.67851	3.0005	1.74419	2.21312	2.04781	2.62544	2.31067
ENSCAFG00000015734	DAGLB	chr6:11757286-11791965	-	protein_coding	0.106745	1.0768	0.0229101	0.0357939	3.8797	3.77296	12.8462	12.818	12.1256	12.9058	14.5401	13.4795	13.7677	13.1288
ENSCAFG00000015735	EPS15L1	chr20:46064658-46165995	+	protein_coding	0.122692	1.08876	0.117457	0.151696	2.74825	2.62556	5.39783	5.64956	4.89476	4.78353	5.7638	5.55629	6.32551	5.27383
ENSCAFG00000015737	ANXA11	chr4:29250164-29266002	+	protein_coding	0.146629	1.10698	0.00325814	0.00662743	7.76652	7.61989	196.906	188.602	202.681	194.887	213.161	223.756	209.181	221.213
ENSCAFG00000015738	EVC2	chr3:70809592-70935470	-	protein_coding	0.706957	1.63236	2.02646e-06	3.36295e-05	2.72874	2.02179	3.289	3.17605	2.83027	2.96389	5.71743	5.60267	5.75422	5.44518
ENSCAFG00000015743	WASHC1	chr27:42102967-42116312	-	protein_coding	0.250239	1.1894	0.0238958	0.0371617	5.32878	5.07854	31.5566	30.9562	36.1909	32.6933	38.6195	40.3462	34.671	43.6511
ENSCAFG00000015744	GRIPAP1	chrX:42120582-42145514	-	protein_coding	0.441333	1.35786	0.00102918	0.00252942	3.63454	3.19321	8.55185	7.74616	8.16601	8.13943	11.7937	11.7082	12.5366	9.81019
ENSCAFG00000015745	EVC	chr3:70937723-71002819	+	protein_coding	1.1729	2.25465	5.1692e-05	0.000256834	1.80092	0.628018	0.822233	0.486163	0.335975	0.576669	2.46403	2.84505	2.59361	2.07972
ENSCAFG00000015746	KDELR2	chr6:11796483-11816099	-	protein_coding	-0.51073	0.701867	8.26715e-06	7.74624e-05	5.99033	6.50106	91.29	94.3	87.1281	85.8353	62.2406	64.0132	63.7939	60.312
ENSCAFG00000015747	MINK1	chr5:31707285-31718101	-	protein_coding	0.646701	1.56558	0.000169663	0.000614863	5.10344	4.45674	22.2947	19.169	18.9402	23.8186	33.7346	33.556	32.9659	33.2629
ENSCAFG00000015748	TMEM254	chr4:29317165-29323691	-	protein_coding	0.782795	1.72046	0.000715514	0.0018866	4.6254	3.84261	14.0045	13.6435	13.4743	12.3198	22.2762	19.228	25.9467	28.2532
ENSCAFG00000015749	DNAJC7	chr9:20857696-20886841	+	protein_coding	0.195212	1.14489	0.00518225	0.00990589	5.471	5.27579	38.2521	39.5915	37.6434	35.5855	44.3567	42.9943	45.4492	40.7565
ENSCAFG00000015752	RCC2	chr2:80870056-80886043	+	protein_coding	-0.237449	0.848244	4.97862e-05	0.000250196	5.45939	5.69684	50.4143	50.8872	52.3273	49.8841	43.486	44.1109	41.5519	42.8868
ENSCAFG00000015753	SFTPD	chr4:29394768-29407293	+	protein_coding	0.083725	1.05975	0.136495	0.173461	8.18275	8.09903	265.951	271.006	279.514	276.484	289.556	283.362	271.251	315.919
ENSCAFG00000015755	ZDHHC4	chr6:11894448-11909363	+	protein_coding	0.148295	1.10826	0.0275544	0.0419715	3.72416	3.57586	10.7372	11.3329	11.5606	10.1206	12.8073	11.4193	12.4825	12.1935
ENSCAFG00000015756	SLC6A12	chr27:42269697-42296182	-	protein_coding	-0.64881	0.637806	0.000480775	0.00136441	0.787193	1.436	1.6364	1.80419	1.56189	1.82971	0.886994	0.535109	0.572209	0.947397
ENSCAFG00000015757	CNP	chr9:20888715-20896413	-	protein_coding	0.162748	1.11942	0.00856936	0.0151704	6.22905	6.0663	65.4162	64.9294	66.8258	66.8899	71.0303	76.8102	69.9307	78.6408
ENSCAFG00000015758	EXO1	chr7:33237167-33269792	+	protein_coding	-1.25679	0.418475	1.27354e-06	2.69019e-05	1.75555	3.01233	7.28725	6.79512	7.05901	7.14134	2.3272	2.09118	2.80563	2.32094
ENSCAFG00000015760	C7orf26	chr6:11910878-11924476	+	protein_coding	0.148271	1.10824	0.127748	0.16353	4.36745	4.21918	15.2276	17.8115	19.9922	17.7787	19.4722	20.9011	18.4544	19.8107
ENSCAFG00000015761	SPAG7	chr5:31657708-31661336	+	protein_coding	0.0967788	1.06938	0.244091	0.291194	6.04297	5.9462	62.3601	62.8352	63.5798	54.33	63.9981	59.7862	64.7329	71.7743
ENSCAFG00000015762	AP1M1	chr20:46262667-46290346	-	protein_coding	-0.0173127	0.988071	0.674556	0.714395	5.36396	5.38127	41.7458	40.4413	42.7849	37.9088	40.142	40.9497	39.1506	40.5093
ENSCAFG00000015764	RHOJ	chr8:37802907-37880272	+	protein_coding	-0.157794	0.896394	0.435322	0.486192	1.09543	1.25322	1.15115	1.51573	1.59299	1.30089	1.98207	0.692332	1.20487	0.873446
ENSCAFG00000015765	TFE3	chrX:42181590-42192788	-	protein_coding	-0.114461	0.923727	0.0629214	0.0870064	3.72625	3.84072	13.4527	13.1032	12.8516	13.9249	11.1366	12.9582	12.242	12.6766
ENSCAFG00000015767	GANAB	chr18:54004399-54018157	+	protein_coding	-0.341001	0.789494	0.00174645	0.00391194	5.59037	5.93137	61.1242	61.4801	64.1289	53.8659	46.9114	50.6164	45.1896	46.174
ENSCAFG00000015771	-	chr9:20914614-20922435	-	protein_coding	1.11843	2.1711	1.68077e-07	9.8802e-06	1.71264	0.594213	0.549183	0.536111	0.498607	0.456432	2.44725	2.21388	2.08416	2.37743
ENSCAFG00000015776	CCDC120	chrX:42210887-42216554	+	protein_coding	0.574119	1.48877	0.000896954	0.00226398	2.21826	1.64415	2.56928	2.10733	1.66725	2.22639	3.41923	3.96985	3.68994	3.55197
ENSCAFG00000015779	PRAF2	chrX:42217987-42221683	-	protein_coding	-0.824898	0.564522	1.55404e-05	0.000114739	4.36603	5.19092	34.4723	34.8117	38.8546	34.1643	19.0168	19.0879	18.6624	21.8693
ENSCAFG00000015781	KDM5A	chr27:42364609-42447669	-	protein_coding	0.823514	1.76971	2.42063e-06	3.65234e-05	3.67489	2.85137	6.79967	6.02424	6.14639	5.92843	11.2238	11.7865	11.6658	12.4405
ENSCAFG00000015782	RAB8A	chr20:46334601-46352314	-	protein_coding	-0.121832	0.91902	0.321204	0.371532	5.42556	5.54739	48.9091	54.8717	38.0217	42.959	42.4081	41.001	42.4208	42.102
ENSCAFG00000015783	B3GAT3	chr18:54020736-54024829	+	protein_coding	-0.12813	0.915017	0.116624	0.15073	5.29985	5.42798	39.0107	45.4429	43.5597	40.4857	37.3594	42.7077	36.7909	37.0046
ENSCAFG00000015784	CCDC77	chr27:42468993-42504040	+	protein_coding	0.315342	1.24431	0.0740249	0.100589	2.13075	1.81541	2.72664	2.18116	3.14136	2.12551	3.89819	3.10526	4.01719	2.64619
ENSCAFG00000015785	WDR45	chrX:42221574-42226812	-	protein_coding	-0.283495	0.821598	0.00116917	0.00279949	4.5879	4.8714	26.365	27.3012	30.3211	29.2629	23.5968	23.5824	22.1454	22.9011
ENSCAFG00000015786	ROM1	chr18:54025524-54027375	-	protein_coding	0.782596	1.72022	0.000807986	0.00208315	1.54608	0.763481	0.954379	0.767432	0.491115	0.612353	2.54236	1.81087	1.6997	1.70528
ENSCAFG00000015787	PPP2R5E	chr8:37947434-38085846	-	protein_coding	0.526301	1.44023	0.0017832	0.00397937	4.77973	4.25343	21.6576	16.6697	17.2859	17.0752	27.8095	27.1915	27.4621	23.6292
ENSCAFG00000015788	B4GALNT3	chr27:42506760-42601760	+	protein_coding	0.701786	1.62652	2.51236e-05	0.000157265	2.23239	1.53061	1.95571	1.71711	1.85596	2.03748	4.0196	3.47603	3.95132	3.38314
ENSCAFG00000015789	CEP170	chr7:34261906-34364497	-	protein_coding	-0.241392	0.845929	0.024431	0.03789	1.8004	2.04179	3.46688	2.68602	2.99177	3.37353	2.56247	2.69784	2.54198	2.15464
ENSCAFG00000015790	NINJ2	chr27:42605519-42606730	-	protein_coding	0.380681	1.30196	0.10367	0.135775	0.851534	0.470853	0.345056	0.637279	0	0.675328	0.908254	0.63542	1.13217	0.59317
ENSCAFG00000015791	WDR89	chr8:38121798-38122961	-	protein_coding	-0.462182	0.725888	0.00763769	0.0137619	1.91142	2.37361	5.09034	3.23566	4.31287	4.26278	2.71372	2.89564	2.99521	2.46463
ENSCAFG00000015794	GPKOW	chrX:42247874-42257286	-	protein_coding	-0.112873	0.924744	0.0106514	0.0183303	3.37493	3.48781	10.2102	9.96092	9.86188	10.8678	9.57829	9.19019	9.41811	9.31423
ENSCAFG00000015795	EML3	chr18:54028188-54037163	+	protein_coding	0.380262	1.30158	0.00404272	0.00798739	4.37357	3.99331	15.4353	14.3483	17.0848	13.1018	20.9155	18.7884	18.9455	20.3452
ENSCAFG00000015796	TPM4	chr20:46356186-46376425	-	protein_coding	-0.549144	0.683426	0.000793056	0.00205144	7.77198	8.32112	324.069	306.048	335.823	310.204	221.336	220.764	246.167	186.285
ENSCAFG00000015798	PLP2	chrX:42273806-42275811	+	protein_coding	-0.620063	0.650643	0.000390711	0.00115942	7.17237	7.79243	233.093	247.623	189.126	217.3	141.166	136.954	148.172	146.972
ENSCAFG00000015800	MYO5A	chr30:17996562-18116623	-	protein_coding	1.0215	2.03003	1.42216e-05	0.000108739	4.39707	3.37557	10.5216	8.75728	8.79041	9.54281	20.9018	20.2376	21.5038	17.8263
ENSCAFG00000015801	PRICKLE3	chrX:42275973-42285447	-	protein_coding	0.0373278	1.02621	0.622704	0.666102	3.31804	3.28071	9.25946	8.82071	7.65132	9.23339	8.20433	9.24693	9.5763	8.91739
ENSCAFG00000015802	ENO3	chr5:31662115-31666140	-	protein_coding	0.662219	1.58251	0.00143582	0.00332305	2.77988	2.11766	2.65612	4.1901	3.63859	3.03027	5.51117	5.61279	5.95878	6.42558
ENSCAFG00000015803	SDCCAG8	chr7:34396345-34631157	+	protein_coding	1.12404	2.17957	1.3777e-05	0.000106714	3.466	2.34196	4.73519	3.66054	3.81105	4.13772	9.81229	9.54886	11.4344	9.51302
ENSCAFG00000015804	WNK1	chr27:42765181-42911929	+	protein_coding	0.403945	1.32312	0.00294404	0.00608943	3.42118	3.01724	8.06143	6.97609	6.60467	6.81716	10.1017	10.461	9.96641	8.43708
ENSCAFG00000015806	AKT3	chr7:34636388-34931586	-	protein_coding	0.847519	1.7994	0.000186521	0.000661718	5.1198	4.27228	21.4149	17.7997	16.5264	17.8781	34.5677	34.9291	36.9655	29.1274
ENSCAFG00000015807	MAT1A	chr4:29447731-29467042	-	protein_coding	0.144471	1.10533	0.0903885	0.1202	0.602261	0.45779	0.59076	0.300159	0.291847	0.331747	0.49528	0.521876	0.525444	0.530017
ENSCAFG00000015809	MTA2	chr18:54038212-54045719	+	protein_coding	0.373446	1.29544	0.000121422	0.000475345	6.53546	6.16201	71.5998	65.7285	70.7376	74.6504	94.1375	92.5597	92.2343	88.2202
ENSCAFG00000015810	ZBTB18	chr7:35123112-35129037	+	protein_coding	0.198579	1.14757	0.0842614	0.112883	3.29513	3.09656	8.32561	6.70458	8.00158	7.27712	8.34839	9.90003	9.44482	7.72312
ENSCAFG00000015815	ADSS	chr7:35438670-35476256	-	protein_coding	-0.200902	0.870007	0.0093554	0.0163598	5.05537	5.25627	38.1417	36.6483	38.1003	36.0356	32.5699	32.1984	35.0111	29.463
ENSCAFG00000015816	ZNF316	chr6:11974689-11986991	+	protein_coding	0.518294	1.43226	0.00575825	0.0108087	2.90216	2.38387	4.42641	3.58322	3.68395	5.37042	7.03654	6.95903	5.92647	6.04873
ENSCAFG00000015818	ACLY	chr9:20929476-20974478	+	protein_coding	-0.857352	0.551965	7.68165e-08	8.24611e-06	6.7712	7.62855	204.43	193.501	194.246	195.571	111.158	106.899	110.539	104.453
ENSCAFG00000015819	SYNE2	chr8:38373607-38644978	+	protein_coding	1.73801	3.33575	1.23606e-06	2.64237e-05	3.63936	1.90135	3.22894	2.40395	2.44563	2.9262	11.4733	12.6728	11.0805	10.7033
ENSCAFG00000015822	TUT1	chr18:54047888-54065897	+	protein_coding	-1.63037	0.323004	0.0360161	0.05301	3.39341	5.02378	37.2256	66.8439	38.1579	10.0294	7.58294	8.43284	7.6452	16.4188
ENSCAFG00000015825	DESI2	chr7:35717876-35734491	+	protein_coding	-0.123404	0.918019	0.00264608	0.00555561	4.28719	4.41059	20.8785	20.2055	20.0524	19.9465	19.2806	18.2003	18.0072	18.6328
ENSCAFG00000015827	PFN1	chr5:31670789-31671633	+	protein_coding	-0.549732	0.683147	0.000229256	0.000770347	9.67116	10.2209	1106.99	1132.19	1261.28	1278.95	784.34	840.533	761.471	875.776
ENSCAFG00000015830	-	chr5:31673156-31676441	-	protein_coding	-0.181097	0.882032	0.0740272	0.100589	4.53843	4.71953	26.9671	24.5107	25.8754	24.128	20.806	25.9307	22.2984	20.3142
ENSCAFG00000015831	RAD52	chr27:42911820-42936930	-	protein_coding	0.0972989	1.06977	0.115512	0.149401	1.08699	0.989689	0.976449	1.19564	0.927311	0.859116	1.15201	1.12802	1.07547	1.14252
ENSCAFG00000015832	SDHB	chr2:81158291-81190114	+	protein_coding	-0.31509	0.803801	0.000417405	0.00121887	6.90596	7.22105	141.338	145.345	154.992	151.48	118.338	114.845	115.602	127.306
ENSCAFG00000015834	-	chr18:54062567-54075093	+	protein_coding	0.098526	1.07068	0.375728	0.42632	10.0184	9.91984	930.008	812.792	1025.47	1131.05	1046.88	1062.29	1006.87	1029.26
ENSCAFG00000015835	HNRNPU	chr7:35833795-35842967	-	protein_coding	0.124699	1.09028	0.0165976	0.0270365	7.53441	7.40971	175.946	169.136	159.149	172.387	176.405	186.644	185.867	188.888
ENSCAFG00000015836	SLC25A11	chr5:31677503-31679692	+	protein_coding	-0.676404	0.625723	0.000162145	0.000593833	4.95953	5.63593	45.442	52.3655	52.6198	45.0085	31.6393	26.9695	30.2543	31.8495
ENSCAFG00000015838	CHRNE	chr5:31703745-31707514	+	protein_coding	0.4916	1.406	0.00890037	0.0156785	2.71209	2.22049	3.16032	4.4265	3.28224	3.87997	5.41264	5.79296	4.56334	6.6076
ENSCAFG00000015840	ATP13A2	chr2:81196265-81215480	+	protein_coding	0.222231	1.16654	0.0194019	0.0309769	3.41476	3.19253	7.81912	7.8444	8.31518	8.61407	9.38065	9.18309	9.07222	11.1494
ENSCAFG00000015843	PLD2	chr5:31756433-31767065	-	protein_coding	0.0170838	1.01191	0.673229	0.713231	4.62226	4.60518	23.8868	23.2135	24.3424	21.9782	23.185	22.7583	24.2344	24.375
ENSCAFG00000015851	DYDC1	chr4:29490214-29501446	-	protein_coding	1.43185	2.69793	0.000531534	0.00148232	2.23585	0.803993	0.934736	0.96675	0.964548	0.242998	2.88341	4.36311	4.71429	3.13653
ENSCAFG00000015855	PSMB6	chr5:31776235-31778833	-	protein_coding	-0.608387	0.655929	2.25827e-05	0.00014625	7.50676	8.11515	256.84	287.455	286.641	275.269	177.519	172.657	180.22	193.741
ENSCAFG00000015857	-	chr4:29504676-29514956	+	protein_coding	0.978377	1.97025	2.53685e-05	0.000158017	1.05653	0.078155	0.0374293	0	0.0675942	0.121356	1.40761	1.00411	1.07685	0.867573
ENSCAFG00000015861	FAM213A	chr4:29539109-29561364	+	protein_coding	-0.110384	0.926341	0.0416122	0.0602595	7.3645	7.47488	171.022	181.277	188.114	167.894	163.914	162.945	158.603	169.901
ENSCAFG00000015862	FAM214A	chr30:18220489-18306786	-	protein_coding	1.91768	3.77815	1.66766e-07	9.8802e-06	4.60525	2.68758	5.8903	4.63059	5.61555	5.7113	24.303	22.9541	23.7992	22.3502
ENSCAFG00000015863	GLTPD2	chr5:31783009-31784308	-	protein_coding	0.488629	1.40311	0.0615377	0.0853014	2.75417	2.26554	3.29173	3.27438	5.28404	3.63699	4.72942	7.18481	4.33197	7.28594
ENSCAFG00000015864	-	chr7:37064045-37250236	-	protein_coding	0.118295	1.08545	0.625668	0.668699	2.81895	2.70066	5.47326	4.66241	8.04864	4.38528	6.89982	5.34174	7.96375	4.52131
ENSCAFG00000015865	NT5C3B	chr9:20989242-21000284	+	protein_coding	0.0339036	1.02378	0.476518	0.526496	5.21064	5.17674	35.8947	34.9674	33.632	36.2443	35.2237	34.0735	36.278	38.7018
ENSCAFG00000015866	VMO1	chr5:31786057-31787068	+	protein_coding	0.981335	1.97429	7.228e-05	0.000324622	3.79542	2.81408	6.29109	5.35466	6.1348	6.39994	15.0241	13.7805	11.5492	11.5044
ENSCAFG00000015867	ONECUT1	chr30:18388392-18426061	-	protein_coding	0.85916	1.81398	0.00325416	0.00662041	2.1061	1.24694	1.61962	1.04526	1.02633	1.92261	4.25297	3.7146	2.80493	2.64589
ENSCAFG00000015868	ASRGL1	chr18:54214133-54238365	-	protein_coding	0.520909	1.43486	5.01583e-09	3.27108e-06	4.27359	3.75268	12.6564	12.4483	12.5676	12.2488	18.3605	18.4682	18.1536	18.3833
ENSCAFG00000015872	TSPAN14	chr4:29608998-29636112	+	protein_coding	0.953449	1.9365	7.25317e-06	7.11781e-05	4.26373	3.31029	8.10335	9.00801	8.99649	9.63126	17.065	18.7476	17.3295	19.8231
ENSCAFG00000015874	ERC1	chr27:43038544-43538934	+	protein_coding	0.401592	1.32096	0.0454798	0.0651736	3.52508	3.12349	10.4124	6.85184	6.864	7.18581	10.8894	10.9608	11.8845	8.58587
ENSCAFG00000015876	CNST	chr7:37328609-37398364	+	protein_coding	0.19392	1.14387	0.0293652	0.0444365	2.01259	1.81867	2.30707	2.68105	2.48401	2.65093	3.40997	2.88288	3.2049	2.68178
ENSCAFG00000015878	UCHL1	chr3:71395592-71410971	-	protein_coding	-0.660026	0.632867	0.000122755	0.000479117	2.34663	3.00666	6.8281	7.15519	6.50161	7.71225	3.7697	4.71066	3.81384	4.10453
ENSCAFG00000015879	CROCC	chr2:81224564-81263550	-	protein_coding	0.96479	1.95178	8.71314e-07	2.13763e-05	1.2419	0.277107	0.316988	0.217595	0.156139	0.162988	1.2969	1.33765	1.4276	1.40045
ENSCAFG00000015882	-	chr4:31252095-31252853	+	protein_coding	-0.386651	0.764903	0.0207486	0.0328374	2.44363	2.83028	6.6288	7.2976	4.85364	5.90498	4.28678	4.90444	3.8948	4.73216
ENSCAFG00000015884	SCCPDH	chr7:37450264-37487514	+	protein_coding	0.154319	1.1129	0.0152142	0.0250481	7.06189	6.90757	118.41	123.483	124.226	110.609	139.708	131.3	130.565	129.12
ENSCAFG00000015885	FKBP10	chr9:21001096-21009906	-	protein_coding	-0.066955	0.954651	0.0672404	0.0922419	6.8142	6.88115	112.665	118.684	122.62	113.809	110.161	113.575	110.117	112.314
ENSCAFG00000015886	-	chr4:31914063-31914638	-	protein_coding	-0.18254	0.88115	0.112694	0.14641	0.533714	0.716254	0.571882	0.523512	0.839616	0.653725	0.382572	0.472573	0.293192	0.668123
ENSCAFG00000015887	APBB2	chr3:71626346-71826749	+	protein_coding	0.361651	1.2849	0.00558794	0.0105535	4.25523	3.89358	14.7459	12.8917	13.2278	14.6773	16.0733	20.0918	19.4125	17.0916
ENSCAFG00000015888	INCENP	chr18:54358310-54381292	-	protein_coding	0.119827	1.0866	0.157932	0.197186	4.36991	4.25008	19.678	16.1927	17.9046	18.5068	20.4138	19.148	21.2413	18.0461
ENSCAFG00000015889	-	chr3:71778818-71779276	-	protein_coding	-0.178777	0.883451	0.409692	0.460415	0.516021	0.694799	0.239115	1.32155	0.535933	0.553672	0.402848	0.532462	0.254568	0.550448
ENSCAFG00000015891	GHITM	chr4:32401616-32417208	+	protein_coding	-0.460259	0.726856	1.75465e-05	0.000123829	6.26234	6.7226	104.207	107.185	107.291	99.9271	72.8943	80.1843	74.7517	75.4066
ENSCAFG00000015892	-	chr5:31816889-31820745	+	protein_coding	-0.239577	0.846994	0.000243033	0.000805351	7.0806	7.32017	153.337	153.655	165.007	163.592	131.09	134.373	135.612	136.404
ENSCAFG00000015893	NSUN7	chr3:71833198-71891525	-	protein_coding	1.28078	2.4297	1.14797e-05	9.51905e-05	3.80089	2.52011	5.29569	4.90871	3.93554	4.89712	13.7291	12.9427	13.8423	11.3795
ENSCAFG00000015894	MED11	chr5:31821660-31822841	-	protein_coding	0.194671	1.14446	0.0763678	0.103453	4.9154	4.72073	21.6228	27.1242	28.1924	25.0269	30.5827	30.7457	28.1641	27.3625
ENSCAFG00000015895	NECAP2	chr2:81276397-81289341	-	protein_coding	-0.0988549	0.933774	0.14327	0.181019	5.26865	5.3675	44.9046	40.7795	37.3606	38.4834	37.8836	37.0354	36.8617	38.4396
ENSCAFG00000015898	RBM47	chr3:72065612-72135766	+	protein_coding	0.397974	1.31766	4.47431e-05	0.000231961	5.94902	5.55105	47.5757	46.789	42.6227	46.7164	61.0514	62.4468	59.8084	59.8431
ENSCAFG00000015901	FTH1	chr18:54466190-54468631	+	protein_coding	0.0892424	1.06381	0.048278	0.068788	11.0841	10.9948	1998.58	1992.01	2064.97	2105.26	2142.04	2111.43	2121.14	2310.83
ENSCAFG00000015902	P3H4	chr9:21011050-21018066	+	protein_coding	-0.682551	0.623063	4.1084e-05	0.00021904	4.84033	5.52289	41.7876	43.8297	50.0822	44.6103	25.9022	27.6146	29.1993	27.9714
ENSCAFG00000015904	RSL24D1	chr30:20616068-20628048	-	protein_coding	-0.341524	0.789207	0.001217	0.0028929	6.85969	7.20122	146.472	155.179	132.88	151.082	118.675	107.147	117.913	117.206
ENSCAFG00000015905	ARRB2	chr5:31830846-31839014	-	protein_coding	0.170264	1.12526	0.103289	0.135376	2.83479	2.66452	5.04684	5.0729	5.51296	5.75621	5.16374	6.96636	6.51353	6.02225
ENSCAFG00000015907	SZRD1	chr2:81328177-81350711	-	protein_coding	-0.244964	0.843837	0.196162	0.239471	4.28402	4.52898	27.1968	22.444	19.1458	20.3314	22.0764	18.0175	14.2622	20.5046
ENSCAFG00000015912	JUP	chr9:21028602-21051954	+	protein_coding	0.24909	1.18846	7.20303e-05	0.000323851	8.26135	8.01226	261.447	248.069	257.595	261.869	305.474	316.381	304.623	297.189
ENSCAFG00000015913	FBXL14	chr27:43618401-43624935	-	protein_coding	0.330816	1.25772	0.0638531	0.0880993	4.06432	3.7335	11.5678	10.7723	10.831	16.8832	15.8666	15.2585	16.4604	15.3594
ENSCAFG00000015914	PELP1	chr5:31842524-31860188	+	protein_coding	-0.636924	0.643082	0.000448499	0.0012897	3.90374	4.54067	22.7122	21.4438	21.679	23.3118	13.8168	13.5776	12.1629	16.6516
ENSCAFG00000015916	RAB27A	chr30:20635400-20706307	-	protein_coding	-0.386931	0.764755	0.00486934	0.00938765	3.60494	3.99187	16.0325	15.5154	13.5414	14.6646	10.557	11.3141	12.9644	10.0284
ENSCAFG00000015918	RAB3IL1	chr18:54484177-54530768	+	protein_coding	-0.124056	0.917604	0.141199	0.178728	2.49049	2.61455	5.8469	4.93649	5.19088	4.59054	4.85634	4.72315	4.74244	4.18196
ENSCAFG00000015919	WNT5B	chr27:43662486-43676078	+	protein_coding	0.810691	1.75405	0.00133292	0.0031204	1.45424	0.64355	0.455259	0.662114	0.615783	0.523796	2.48948	1.75109	1.6775	1.19324
ENSCAFG00000015922	CCDC22	chrX:42329291-42344635	+	protein_coding	0.121492	1.08786	0.0189775	0.0303676	3.19073	3.06923	7.00464	7.28257	7.7752	7.53025	8.22639	8.55293	7.84704	7.91354
ENSCAFG00000015925	CCPG1	chr30:20756490-20778565	-	protein_coding	1.0358	2.05025	1.4951e-05	0.000112249	5.50799	4.47219	23.1677	21.8555	20.0091	19.9131	43.9295	45.5817	49.4157	39.6417
ENSCAFG00000015929	N4BP2	chr3:72323100-72414356	-	protein_coding	0.627096	1.54445	0.000974647	0.00242214	2.88515	2.25805	4.48001	3.62879	3.35925	3.73483	6.64156	6.5775	7.13024	5.32779
ENSCAFG00000015931	-	chr20:46646549-46663727	-	protein_coding	0.374584	1.29647	0.0145628	0.024119	4.2237	3.84911	12.65	11.6639	16.6425	13.1427	17.2265	16.4875	18.6761	18.4297
ENSCAFG00000015932	DNAAF4	chr30:20815935-20871578	-	protein_coding	1.30825	2.4764	2.20035e-06	3.51335e-05	1.42873	0.120481	0.228318	0	0	0.137007	1.6342	1.72789	1.74648	1.66139
ENSCAFG00000015936	EPHA4	chr37:27677566-27809643	-	protein_coding	-0.0653642	0.955704	0.60027	0.645039	0.868635	0.934	0.986622	0.844822	1.1193	0.715479	0.994255	0.691411	1.09754	0.571091
ENSCAFG00000015937	AHCTF1	chr7:37549041-37627869	-	protein_coding	0.267266	1.20353	0.0111935	0.0191155	3.65738	3.39012	10.5435	8.56159	9.19305	9.73822	11.4626	12.1207	12.3812	10.5842
ENSCAFG00000015939	RSG1	chr2:81469989-81473157	+	protein_coding	-0.0374686	0.974363	0.712915	0.748859	2.61583	2.6533	5.12447	4.6852	4.98032	6.52226	5.0649	5.50646	5.25517	4.71956
ENSCAFG00000015940	ADIPOR2	chr27:43741679-43840113	+	protein_coding	-0.0887459	0.94034	0.0365486	0.0536963	5.11572	5.20447	36.8044	36.0597	36.0208	34.6381	34.9421	34.1897	33.803	31.8328
ENSCAFG00000015943	PRTG	chr30:20946976-21063583	-	protein_coding	0.255229	1.19352	0.0438774	0.0631751	0.712834	0.457605	0.326717	0.440137	0.40461	0.325175	0.669568	0.904889	0.64566	0.37887
ENSCAFG00000015945	ARHGEF19	chr2:81490240-81499963	+	protein_coding	0.320866	1.24908	0.0115578	0.0196703	0.853338	0.532472	0.317558	0.431139	0.3915	0.668112	0.76529	0.900787	0.649059	0.925463
ENSCAFG00000015946	CCSER2	chr4:32550220-32734060	+	protein_coding	0.477462	1.39229	0.0150108	0.0247531	3.34723	2.86977	6.61143	5.60348	8.39755	5.04352	9.02711	9.67054	9.27672	8.75549
ENSCAFG00000015948	ZNF12	chr6:12037104-12048569	-	protein_coding	0.687026	1.60996	0.000579308	0.00158436	2.0396	1.35258	1.87436	1.55737	1.44385	1.36731	2.72349	3.41042	3.6701	2.72538
ENSCAFG00000015950	PDS5A	chr3:72522587-72674057	+	protein_coding	0.302209	1.23303	0.00448848	0.00874197	4.16813	3.86592	15.0571	13.1716	12.7102	13.4843	17.0309	16.4515	18.6743	15.8723
ENSCAFG00000015958	USP27X	chrX:42646362-42647903	+	protein_coding	0.714602	1.64103	0.000129613	0.000500889	1.66351	0.948903	0.843589	1.09256	1.01641	0.785139	1.96204	2.0392	2.5943	2.1124
ENSCAFG00000015960	RNASEK	chr5:31867082-32042087	+	protein_coding	-0.971185	0.510087	5.86019e-06	6.1426e-05	6.4349	7.40608	161.959	180.913	166.852	165.32	85.3103	81.3447	80.6933	95.4955
ENSCAFG00000015961	UBE2K	chr3:72717382-72780028	-	protein_coding	-0.252439	0.839476	0.00647914	0.0119275	6.07276	6.3252	80.8404	87.6106	76.2248	72.8055	64.8866	64.1017	67.3656	69.0012
ENSCAFG00000015962	PGLYRP2	chr20:46724811-46730985	+	protein_coding	-0.647711	0.638292	1.05273e-05	8.99876e-05	0.0307805	0.678492	0.5205	0.652698	0.690639	0.544381	0	0.089089	0	0
ENSCAFG00000015963	FADS3	chr18:54533388-54547259	+	protein_coding	-0.870342	0.547017	1.32925e-06	2.74469e-05	5.17341	6.04375	61.4719	63.8144	69.6107	65.2481	36.5944	35.7599	33.6313	34.4356
ENSCAFG00000015964	-	chr5:32042637-32045138	+	protein_coding	0.578608	1.49341	0.00021915	0.000744011	5.98377	5.40516	38.4003	37.7616	45.0669	44.832	60.8819	60.2122	62.3433	65.8452
ENSCAFG00000015966	WAPL	chr4:34219462-34536265	-	protein_coding	0.248619	1.18807	0.0238665	0.0371253	4.81712	4.5685	24.7362	22.4797	20.473	23.4284	27.9729	24.7661	30.341	25.9922
ENSCAFG00000015967	MTHFD1	chr8:38831902-38889787	+	protein_coding	-0.142574	0.905902	0.0148251	0.0244917	7.33112	7.4737	182.856	178.906	178.546	167.085	167.362	162.158	160.348	150.683
ENSCAFG00000015971	CLCN5	chrX:42704901-42853812	+	protein_coding	0.40142	1.32081	0.005436	0.0103103	1.02641	0.624988	0.489486	0.627499	0.735713	0.344392	0.839971	1.05536	1.12736	1.13983
ENSCAFG00000015972	SLC16A13	chr5:32059463-32062227	+	protein_coding	0.522389	1.43633	0.0115705	0.019689	1.60466	1.08228	1.08235	1.12785	1.11851	1.14122	2.17374	2.3232	1.26809	2.57619
ENSCAFG00000015976	RASAL3	chr20:46732537-46744604	+	protein_coding	0.174218	1.12835	0.0341202	0.0506479	1.36142	1.1872	1.11873	1.38275	1.3814	1.23637	1.83999	1.51549	1.44102	1.4992
ENSCAFG00000015977	NEDD4	chr30:21123174-21195214	-	protein_coding	-0.0349233	0.976084	0.625533	0.668612	2.23913	2.27406	4.08026	3.70943	3.64693	3.92285	3.93071	3.44772	4.2047	3.35254
ENSCAFG00000015978	UGDH	chr3:72944076-72964835	+	protein_coding	-0.272193	0.82806	0.00545157	0.0103351	5.05508	5.32727	41.8437	37.7168	39.9387	37.2603	32.5978	34.4837	33.1426	29.011
ENSCAFG00000015982	CDC42BPA	chr7:37775079-38084703	+	protein_coding	0.586371	1.50146	3.05612e-05	0.00017897	2.34501	1.75864	2.63796	2.27275	2.31037	2.32633	4.07247	4.18736	4.36295	3.72174
ENSCAFG00000015987	-	chr27:43894136-43894618	+	protein_coding	0.258851	1.19653	0.0224837	0.0352205	2.68612	2.42727	3.62777	4.45908	4.93677	4.58059	5.11674	5.43659	5.891	5.3234
ENSCAFG00000015990	RNF216	chr6:12185860-12348886	+	protein_coding	1.06059	2.08578	2.91706e-05	0.000173783	3.09481	2.03422	3.61254	2.46995	3.26801	3.12058	7.84859	7.65539	7.77433	6.92777
ENSCAFG00000015991	LIAS	chr3:72972500-72989386	-	protein_coding	-0.612735	0.653956	0.00048735	0.00138057	3.03505	3.64778	12.1078	12.2883	10.554	11.2641	6.19599	7.02966	7.39679	8.30374
ENSCAFG00000015993	DCP1B	chr27:43985219-44042310	-	protein_coding	0.520934	1.43488	2.10753e-06	3.42454e-05	2.33264	1.8117	2.59737	2.58616	2.50492	2.35905	3.91093	4.2225	4.01657	4.00411
ENSCAFG00000015995	DLG4	chr5:32168894-32175383	-	protein_coding	0.108626	1.0782	0.404437	0.455206	1.36278	1.25415	1.28603	1.34073	1.19248	1.75918	1.9717	1.38401	1.77981	1.22137
ENSCAFG00000015996	CCNB3	chrX:42963183-43012122	+	protein_coding	0.244846	1.18497	0.0252338	0.0389267	1.4806	1.23575	1.41904	1.13813	1.32526	1.55768	1.57917	1.96223	2.04854	1.60394
ENSCAFG00000016001	-	chr27:44094069-44094560	-	protein_coding	-0.0631817	0.957151	0.601987	0.646661	2.30086	2.36404	4.10412	4.50177	3.95923	4.04367	3.97083	5.06035	3.24159	3.61373
ENSCAFG00000016002	-	chrX:43018398-43018862	+	protein_coding	0.00937516	1.00652	0.940554	0.948085	2.54095	2.53157	3.88789	4.552	6.00732	4.87753	5.20765	4.52998	4.38826	5.20165
ENSCAFG00000016006	-	chr20:46746438-46769926	+	protein_coding	0.457274	1.37295	0.000239187	0.000795566	2.45876	2.00149	3.22942	3.06283	2.62336	3.12865	4.75367	4.60153	4.46328	4.18725
ENSCAFG00000016007	KRT10	chr9:21863767-21870464	+	protein_coding	0.417991	1.33607	0.00020428	0.000706396	3.21302	2.79503	6.0813	6.05018	5.69076	5.94637	8.12892	7.48374	8.85403	8.68807
ENSCAFG00000016008	RPL9	chr3:72988909-72993585	+	protein_coding	-0.220406	0.858324	0.0122542	0.0207308	8.93016	9.15057	512.323	576.897	588.98	595.073	487.447	467.793	470.312	523.657
ENSCAFG00000016010	FSCN1	chr6:12360845-12371129	-	protein_coding	-1.65299	0.317981	1.12707e-06	2.50834e-05	2.60129	4.25427	17.3499	17.368	18.774	18.9006	4.26676	5.05847	5.83415	5.21827
ENSCAFG00000016011	EPHA2	chr2:81534076-81561847	+	protein_coding	-1.43152	0.37074	3.88918e-07	1.39889e-05	5.19349	6.62501	98.4367	95.9162	95.3481	101.216	34.7039	33.4105	40.1564	34.4602
ENSCAFG00000016016	ACADVL	chr5:32189049-32365679	+	protein_coding	-0.240198	0.846629	0.00178763	0.00398484	6.71788	6.95808	119.74	120.445	131.339	122.152	103.886	106.318	97.9531	109.233
ENSCAFG00000016019	FADS2	chr18:54552601-54581570	-	protein_coding	-0.3111	0.806027	3.49207e-06	4.55724e-05	6.3066	6.6177	97.9768	97.4239	93.8363	99.6682	77.682	77.5758	79.0579	78.3104
ENSCAFG00000016020	ACTB	chr6:12421735-12424679	+	protein_coding	-0.81985	0.566501	9.78055e-08	8.6362e-06	9.69669	10.5165	1429.54	1457.43	1508.75	1460.79	791.825	842.913	834.019	847.809
ENSCAFG00000016023	COQ8A	chr7:38086075-38123076	-	protein_coding	0.878404	1.83834	4.70952e-05	0.000240651	3.65491	2.77651	5.14021	5.97825	5.97255	6.37776	12.1444	11.5919	10.1443	12.6479
ENSCAFG00000016024	FBXL18	chr6:12434927-12479728	+	protein_coding	0.609675	1.52592	3.4903e-05	0.000195241	3.34596	2.73628	5.32413	5.34395	6.29647	5.73506	9.57705	8.66789	9.0996	9.34989
ENSCAFG00000016025	SMARCE1	chr9:22017957-22035370	+	protein_coding	0.489315	1.40378	9.20415e-06	8.26674e-05	7.26299	6.77368	113.998	106.497	106.531	106.82	153.085	153.315	158.93	145.358
ENSCAFG00000016026	AKAP5	chr8:38896840-38898126	+	protein_coding	0.720803	1.6481	0.000125899	0.000489265	1.76239	1.04159	1.07306	1.05296	1.24356	0.880479	2.74015	2.54672	2.05707	2.26669
ENSCAFG00000016027	ZBTB25	chr8:38913832-38918086	-	protein_coding	0.538745	1.45271	0.00475976	0.0092056	1.74337	1.20463	1.21804	1.30662	1.22232	1.48178	2.9015	2.7375	2.14634	1.73911
ENSCAFG00000016028	SHROOM4	chrX:43370321-43639302	-	protein_coding	1.04802	2.06769	1.65496e-06	2.99357e-05	2.37334	1.32532	1.65726	1.3692	1.35369	1.6611	4.30604	4.27358	4.2696	3.88806
ENSCAFG00000016029	RFX7	chr30:21305375-21437923	-	protein_coding	1.03325	2.04663	0.000242488	0.000804002	2.47417	1.44092	2.3661	1.75354	1.31743	1.5294	4.8659	4.59582	4.97211	3.86268
ENSCAFG00000016030	ZBTB1	chr8:38933805-38959306	+	protein_coding	0.579577	1.49441	0.000186378	0.000661397	4.77917	4.19959	19.3413	17.2163	17.2829	15.824	26.9208	26.817	28.0584	24.1874
ENSCAFG00000016031	HSPA2	chr8:38967400-38969313	+	protein_coding	0.90974	1.87871	6.35768e-06	6.50902e-05	4.68367	3.77393	13.5959	11.2668	12.6976	13.2775	24.1942	25.8354	23.6533	25.1707
ENSCAFG00000016034	TNRC18	chr6:12521016-12609026	+	protein_coding	1.11195	2.16138	4.55474e-06	5.25122e-05	3.89348	2.78152	6.49542	5.2816	5.36913	6.45317	13.5323	13.8009	13.7583	14.3658
ENSCAFG00000016035	PPP1R36	chr8:38975044-39006998	+	protein_coding	0.041817	1.02941	0.807787	0.83582	0.815367	0.77355	0.874613	0.589674	0.387961	1.06467	1.12651	0.53098	0.818018	0.620188
ENSCAFG00000016039	PSEN2	chr7:38146126-38166866	-	protein_coding	0.698617	1.62295	5.30166e-05	0.000261164	2.84106	2.14244	3.41129	3.28212	3.75889	3.22691	5.60134	6.98238	6.02148	6.1249
ENSCAFG00000016043	TEX9	chr30:21593420-21649826	+	protein_coding	1.36057	2.56787	1.71066e-06	3.01661e-05	2.23532	0.874747	0.618804	0.821634	0.907192	1.01025	3.72323	3.95197	3.7422	3.43199
ENSCAFG00000016044	TNS4	chr9:22140329-22159220	+	protein_coding	-1.64001	0.320855	2.58648e-06	3.78792e-05	5.54368	7.18368	149.591	145.591	138.46	144.099	43.6369	42.1629	55.5626	42.4429
ENSCAFG00000016048	PLEKHG3	chr8:39112095-39154173	+	protein_coding	0.0467607	1.03294	0.122378	0.157399	4.86767	4.82091	27.6034	26.3	26.7934	28.4057	27.7435	27.942	28.3549	28.7516
ENSCAFG00000016050	AKAP8L	chr20:46773530-46800467	+	protein_coding	0.380579	1.30186	0.00183739	0.00408189	4.29746	3.91688	13.8902	12.707	15.8077	14.172	17.6275	18.1406	18.8778	20.095
ENSCAFG00000016053	MNS1	chr30:21649210-21682668	-	protein_coding	1.25993	2.39484	3.30355e-08	5.71835e-06	3.5999	2.33997	3.90913	4.36514	3.95524	4.03454	11.4664	11.3155	11.0502	10.6824
ENSCAFG00000016055	ITPKB	chr7:38254981-38343345	+	protein_coding	0.637939	1.5561	0.00115426	0.00277126	2.02213	1.3842	1.56614	1.49312	1.3178	2.13068	3.47849	3.20421	2.87885	2.72712
ENSCAFG00000016060	RARA	chr9:22254803-22289459	-	protein_coding	0.218302	1.16336	0.0386118	0.0563489	3.9713	3.753	13.0076	12.2914	11.3926	13.3207	14.616	16.0444	15.5371	12.7503
ENSCAFG00000016062	MYRF	chr18:54692453-54723057	-	protein_coding	0.933866	1.91039	0.000493191	0.00139521	2.61983	1.68597	2.71946	1.69118	2.01818	2.54761	5.62767	5.8373	4.99023	4.25899
ENSCAFG00000016063	-	chrX:44385063-44385548	-	protein_coding	-0.462054	0.725952	0.0487346	0.0693791	1.68402	2.14607	2.93081	3.04404	4.06948	3.76288	2.40847	2.2423	1.36061	3.08625
ENSCAFG00000016064	MAGED1	chrX:44395132-44458891	+	protein_coding	0.949395	1.93106	1.03616e-06	2.35222e-05	5.10695	4.15756	16.9381	16.0663	17.5843	16.8293	35.4516	33.6656	30.8943	33.9989
ENSCAFG00000016065	-	chrX:44508997-44509863	-	protein_coding	-0.00486427	0.996634	0.976753	0.979583	6.35226	6.35712	69.2601	79.3705	83.4257	93.7241	83.4692	62.4531	83.1492	97.783
ENSCAFG00000016066	DVL2	chr5:32193280-32201857	-	protein_coding	0.556723	1.47092	0.00241667	0.00514942	2.89039	2.33367	3.42119	3.93005	4.23281	4.66095	6.58207	5.75451	5.84276	7.62508
ENSCAFG00000016067	WIPI2	chr6:12660039-12698707	-	protein_coding	-0.239411	0.847091	0.00260978	0.00549143	6.21415	6.45356	85.5924	87.5313	92.0974	81.6691	68.9351	77.1405	73.8011	73.3188
ENSCAFG00000016068	RFC1	chr3:73061953-73134631	+	protein_coding	0.368572	1.29107	0.000195595	0.000685903	4.53841	4.16984	18.3549	16.5782	16.2994	16.8317	22.7292	22.4041	22.9201	20.9511
ENSCAFG00000016070	DAGLA	chr18:54730057-54752646	-	protein_coding	0.796832	1.73728	0.000180502	0.000644952	1.23878	0.441951	0.366116	0.375516	0.200632	0.509381	1.22351	1.71773	1.20544	1.32758
ENSCAFG00000016071	IGFBP4	chr9:22170572-22181798	-	protein_coding	0.568739	1.48323	0.000252585	0.000828631	7.46541	6.89667	108.687	111.932	130.454	122.787	168.827	186.03	165.114	183.894
ENSCAFG00000016075	GPR173	chrX:45012005-45013126	-	protein_coding	0.289778	1.22245	0.173189	0.214218	1.85955	1.56977	1.90747	2.77249	1.97455	1.38027	2.71239	3.52747	2.5208	1.93068
ENSCAFG00000016076	IL17RA	chr27:44798995-44812441	+	protein_coding	0.484295	1.3989	0.000285745	0.000912805	5.4945	5.01021	31.2594	29.8428	30.7906	33.1024	42.6455	47.8966	46.1767	40.0297
ENSCAFG00000016077	BMPR1A	chr4:34499688-34578560	+	protein_coding	0.80474	1.74683	4.03345e-05	0.000216303	3.98982	3.18508	8.37495	7.57395	8.63745	7.83294	15.9265	15.6562	15.2396	12.9156
ENSCAFG00000016080	TSPYL2	chrX:45001108-45008126	-	protein_coding	0.557696	1.47192	0.00333199	0.00675779	2.02034	1.46265	2.2732	1.40016	1.82711	1.59803	3.57048	2.62008	2.94771	3.14676
ENSCAFG00000016081	HDHD5	chr27:44843831-44854929	-	protein_coding	-0.38515	0.765699	0.00447226	0.00871354	5.76786	6.15301	63.3643	71.4901	77.0435	69.4216	47.9664	60.1278	53.5629	52.9715
ENSCAFG00000016083	AKAP8	chr20:46800917-46817397	+	protein_coding	0.0423371	1.02978	0.506961	0.556038	4.44372	4.40138	21.7052	18.531	21.3344	19.1359	20.3096	20.1148	21.9125	20.7539
ENSCAFG00000016085	BRD4	chr20:46891540-46927604	+	protein_coding	0.463724	1.3791	0.00100518	0.00248415	4.73701	4.27329	20.0274	17.1793	16.4955	19.9057	24.9603	27.5607	25.9028	24.3546
ENSCAFG00000016086	MMRN2	chr4:34589597-34604442	-	protein_coding	1.24596	2.37177	9.94019e-05	0.000408502	1.91883	0.672866	0.754592	0.275909	0.594038	0.81016	2.58155	3.32437	2.3949	2.88759
ENSCAFG00000016089	PARP1	chr7:38503066-38543537	+	protein_coding	0.484325	1.39893	1.54054e-05	0.000114181	5.15194	4.66762	26.0211	23.56	24.1802	23.9676	35.629	34.9492	34.758	32.9364
ENSCAFG00000016090	TOP2A	chr9:22207403-22237674	+	protein_coding	0.031762	1.02226	0.449989	0.500567	5.62218	5.59041	50.2822	47.6922	45.5065	45.4074	47.2063	49.1887	49.6583	47.019
ENSCAFG00000016091	SNCG	chr4:34605355-34609019	+	protein_coding	1.03878	2.05449	1.46853e-06	2.81234e-05	7.93407	6.89529	116.815	120.202	114.897	120.333	233.903	251.888	225.152	265.291
ENSCAFG00000016093	-	chr4:34619615-34621515	+	protein_coding	2.014	4.03901	1.52516e-05	0.000113684	4.92835	2.91435	8.08921	4.85474	7.55918	6.09186	31.8716	31.7741	25.76	28.8186
ENSCAFG00000016094	-	chr37:28647235-28715969	-	protein_coding	-0.522112	0.696352	2.93984e-06	4.0866e-05	5.3062	5.82831	56.4969	56.5782	55.9169	54.315	38.6937	37.6361	40.758	37.2691
ENSCAFG00000016095	-	chr4:34630337-34662717	-	protein_coding	0.571309	1.48587	3.6276e-06	4.64668e-05	8.55696	7.98565	254.027	249.092	254.786	251.996	377.841	386.816	388.84	350.263
ENSCAFG00000016096	PHF23	chr5:32199363-32206809	-	protein_coding	-0.231769	0.85159	0.00246575	0.00523788	4.16652	4.39829	20.2212	20.0963	20.6515	19.3988	17.7611	16.1426	15.9853	18.0364
ENSCAFG00000016097	FAM35A	chr4:34708707-34740698	+	protein_coding	0.613754	1.53024	0.000445146	0.00128283	2.0495	1.43574	1.62857	1.78242	1.99719	1.44316	2.84833	3.12285	3.68224	2.95293
ENSCAFG00000016103	AP5Z1	chr6:12846787-12858209	-	protein_coding	0.174582	1.12864	0.0523416	0.0739021	3.06467	2.89009	6.26568	6.79208	6.37985	6.22832	6.82773	8.24485	6.62357	7.88256
ENSCAFG00000016104	GABARAP	chr5:32208306-32209857	-	protein_coding	0.297884	1.22934	0.000916086	0.00230232	9.061	8.76312	413.208	467.885	435.422	419.39	533.825	539.172	505.089	555.622
ENSCAFG00000016105	WDR19	chr3:73133177-73224482	-	protein_coding	1.02139	2.02987	5.46394e-06	5.87374e-05	2.48366	1.46228	1.96841	1.87372	1.50179	1.70108	4.98004	4.72926	4.42116	4.26907
ENSCAFG00000016106	CDC6	chr9:22303107-22316019	-	protein_coding	-1.78876	0.289421	2.15401e-06	3.46393e-05	3.85143	5.64018	49.5481	49.7779	48.1726	48.0178	11.7433	13.2445	16.594	12.5921
ENSCAFG00000016107	NOTCH3	chr20:46946483-46978119	+	protein_coding	0.688414	1.61151	2.26769e-05	0.000146438	0.907146	0.218732	0.218539	0.207091	0.126952	0.106355	0.765836	1.01772	0.785679	0.944008
ENSCAFG00000016108	LIN9	chr7:38573701-38648260	+	protein_coding	-0.443774	0.735209	0.000561556	0.00154803	3.02588	3.46966	10.9593	10.4427	8.80884	10.221	7.48439	7.03997	7.26402	6.80656
ENSCAFG00000016110	CTDNEP1	chr5:32211578-32217128	-	protein_coding	-0.156421	0.897248	0.0446154	0.0640749	5.65072	5.80714	52.1511	53.8851	59.5452	54.6475	49.15	50.1606	45.0705	52.8906
ENSCAFG00000016111	FOXK1	chr6:12870179-13031432	-	protein_coding	0.286463	1.21965	0.0124779	0.0210635	3.34341	3.05695	8.27126	7.02021	7.25482	6.81445	9.41592	9.86332	7.9811	9.44423
ENSCAFG00000016112	ZNF280D	chr30:21795718-22013579	-	protein_coding	0.713932	1.64027	0.0010046	0.0024832	2.02178	1.30785	1.53056	1.71378	1.5778	1.12212	3.38856	3.3943	3.19098	2.36467
ENSCAFG00000016115	ACBD3	chr7:38713754-38735976	+	protein_coding	-0.0772057	0.947892	0.252723	0.300342	3.63468	3.71189	12.5421	12.5471	11.4089	11.9508	11.8822	11.3678	12.3011	10.2311
ENSCAFG00000016117	ELP5	chr5:32217832-32223473	+	protein_coding	0.287256	1.22032	0.0215347	0.0339086	4.48136	4.1941	16.8481	20.1523	17.0492	15.4737	19.5656	20.3792	22.4568	23.1374
ENSCAFG00000016119	-	chr7:38797709-38805467	-	protein_coding	0.17046	1.12542	0.00520536	0.00994701	7.78753	7.61707	183.294	197.099	198.703	202.746	214.181	220.816	214.785	230.367
ENSCAFG00000016121	SYT7	chr18:54862765-54921367	+	protein_coding	0.415387	1.33366	0.0157691	0.0258389	1.36522	0.949832	1.24487	0.880731	0.732502	0.903359	1.98908	1.63769	1.59011	1.1568
ENSCAFG00000016122	ZBTB17	chr2:81675959-81682548	+	protein_coding	0.310354	1.24001	0.0271861	0.0414763	2.77342	2.46306	4.31	3.85672	5.30459	4.68501	5.85483	6.84715	5.48465	5.26518
ENSCAFG00000016123	SDE2	chr7:38857289-38871895	+	protein_coding	-0.280373	0.823378	0.000442792	0.00127773	4.60788	4.88825	30.0511	28.5798	27.841	28.0377	23.8452	21.9311	24.4829	23.3516
ENSCAFG00000016124	CLDN7	chr5:32224210-32225795	-	protein_coding	-0.566653	0.675181	3.26686e-05	0.000186424	8.75026	9.31691	593.906	645.355	670.86	639.442	413.335	459.329	413.86	433.549
ENSCAFG00000016125	WIPF2	chr9:22325183-22576516	-	protein_coding	0.425079	1.34265	0.00408202	0.00805099	2.97736	2.55228	5.40885	5.0481	4.49602	4.55654	7.8653	6.38127	7.37816	6.01656
ENSCAFG00000016126	SLC2A4	chr5:32238095-32244022	+	protein_coding	-0.176878	0.884615	0.144727	0.182546	1.53748	1.71436	2.19531	2.21333	2.33877	2.38254	1.77097	2.07713	1.44042	2.4125
ENSCAFG00000016128	-	chr5:32245093-32250091	-	protein_coding	0.855494	1.80938	0.000316569	0.000986843	1.64642	0.790925	0.717299	0.612657	0.839416	0.759142	1.80571	2.315	1.73616	2.77415
ENSCAFG00000016129	-	chr5:32270454-32272160	+	protein_coding	-0.796664	0.575679	1.10906e-07	9.01387e-06	8.73148	9.52814	698.563	752.293	755.625	744.339	419.758	424.428	430.292	421.783
ENSCAFG00000016130	ILVBL	chr20:47012575-47023348	+	protein_coding	0.0166326	1.0116	0.785881	0.816135	4.63382	4.61719	21.9915	24.8432	24.4578	22.9839	23.5884	24.731	21.8937	25.2287
ENSCAFG00000016132	-	chr2:81687385-81775996	-	protein_coding	0.621491	1.53846	0.00014664	0.000550142	3.00181	2.38032	4.65469	3.7899	4.01256	4.41245	7.21237	7.29027	7.36457	6.22865
ENSCAFG00000016133	KDM5C	chrX:44921816-44953858	+	protein_coding	0.366743	1.28944	0.000525655	0.00146757	4.27541	3.90866	15.1673	13.9408	14.3401	12.7296	18.1157	19.0949	18.6399	17.6418
ENSCAFG00000016136	CECR2	chr27:45125365-45187791	+	protein_coding	0.504929	1.41905	1.11929e-05	9.38108e-05	1.18734	0.682415	0.661698	0.555762	0.559099	0.645662	1.28234	1.35463	1.32431	1.15332
ENSCAFG00000016137	GPS2	chr5:32273226-32275507	-	protein_coding	0.257255	1.1952	0.000201042	0.000698323	4.4235	4.16625	16.7369	16.5711	17.3434	17.1763	21.5162	20.5312	19.4372	20.4014
ENSCAFG00000016138	FBLIM1	chr2:81819750-81837597	-	protein_coding	0.845	1.79627	2.01397e-07	1.0738e-05	4.86958	4.02457	15.3901	15.6763	14.8042	15.2411	28.2495	28.5681	26.7496	29.4337
ENSCAFG00000016140	-	chr7:38902300-38905579	+	protein_coding	-0.356617	0.780994	0.00333504	0.00676178	4.8604	5.21702	35.9145	33.4869	38.568	36.9948	28.1629	30.3821	24.6622	29.3181
ENSCAFG00000016141	CASC3	chr9:22403025-22428067	-	protein_coding	0.258027	1.19584	0.00893177	0.0157286	4.61377	4.35574	20.0927	19.9267	17.8274	20.1454	24.6987	21.4363	25.4145	22.5955
ENSCAFG00000016145	KLHL5	chr3:73263478-73342157	-	protein_coding	0.71115	1.63711	0.0007382	0.00193647	4.59174	3.88059	15.6599	11.3655	14.1712	14.0589	23.2109	21.3475	26.46	21.7545
ENSCAFG00000016146	MSL1	chr9:22428495-22441820	-	protein_coding	0.178149	1.13143	0.0327057	0.0487982	3.29155	3.1134	7.80919	7.22407	7.41498	8.20083	9.51838	8.76945	9.11324	7.84517
ENSCAFG00000016147	SYDE1	chr20:47022811-47028605	-	protein_coding	-0.130158	0.913731	0.210209	0.25465	0.991528	1.12169	0.985493	1.34112	1.47055	0.952358	0.988531	1.08065	1.04221	0.849636
ENSCAFG00000016148	-	chr5:32276414-32282932	-	protein_coding	-0.0525433	0.964235	0.689204	0.727497	2.6916	2.74415	6.10362	4.79359	5.91828	6.07712	4.5789	6.12	4.86446	6.47752
ENSCAFG00000016149	-	chr4:34863588-34878842	-	protein_coding	0.0947001	1.06784	0.0108702	0.0186451	8.82926	8.73456	412.384	435.875	438.571	413.682	448.019	463.262	449.967	454.316
ENSCAFG00000016150	NR1D1	chr9:22462014-22468956	+	protein_coding	-1.55744	0.339754	1.87324e-05	0.000129918	2.12895	3.68639	12.6608	11.1001	11.4156	12.3853	2.718	3.79084	4.28421	2.88878
ENSCAFG00000016151	-	chr27:45223180-45249185	-	protein_coding	-0.292657	0.816397	1.53282e-05	0.000114051	7.61749	7.91015	240.813	244.42	236.395	236.635	200.31	197.382	196.409	187.644
ENSCAFG00000016152	CPSF7	chr18:54986936-55011733	+	protein_coding	-0.288854	0.818552	3.44093e-05	0.000193044	4.42467	4.71352	25.7116	25.2621	25.1149	24.8658	21.2545	20.8486	19.5864	20.2523
ENSCAFG00000016154	TMEM63A	chr7:38936590-38966443	+	protein_coding	0.470051	1.38516	5.81189e-06	6.10909e-05	3.4862	3.01615	7.29886	7.03214	6.86028	7.1755	10.077	10.7128	9.72738	10.3298
ENSCAFG00000016158	BCL2L13	chr27:45270051-45337518	+	protein_coding	0.398493	1.31813	0.00223915	0.00482229	4.12384	3.72534	13.0093	10.5979	13.0889	12.3687	15.726	16.8667	17.7429	15.4937
ENSCAFG00000016160	EPHX1	chr7:38964568-38999634	-	protein_coding	1.16699	2.24544	6.88751e-06	6.87812e-05	2.25349	1.0865	0.835301	1.13948	1.31129	1.2408	3.73591	3.95775	3.91053	3.48392
ENSCAFG00000016161	FAM114A1	chr3:73424210-73494409	-	protein_coding	0.220173	1.16487	0.0111697	0.0190801	1.02714	0.806968	0.827445	0.838212	0.672956	0.667102	0.979087	1.01585	1.23893	0.931242
ENSCAFG00000016162	SRP9	chr7:39014259-39022887	-	protein_coding	-0.607097	0.656516	0.000543659	0.00150804	6.32712	6.93421	120.831	132.144	123.831	109.464	77.0278	84.1909	69.7397	87.3693
ENSCAFG00000016163	CHURC1	chr8:39301105-39315830	+	protein_coding	0.542864	1.45686	0.0014353	0.00332247	5.02984	4.48698	22.3333	21.9381	19.2954	22.277	32.6217	29.1905	28.4455	37.1087
ENSCAFG00000016165	GPX2	chr8:39322040-39325833	-	protein_coding	-1.76577	0.29407	0.000162005	0.000593495	1.20982	2.97559	6.82417	7.84826	6.08364	6.80576	0.84347	0.888992	2.35372	1.4512
ENSCAFG00000016168	BID	chr27:45344304-45384050	-	protein_coding	0.0145634	1.01015	0.563946	0.610533	5.90605	5.89149	58.6765	56.419	58.4431	59.9675	57.3507	58.803	60.5271	59.2226
ENSCAFG00000016170	RAB15	chr8:39331526-39335596	-	protein_coding	0.807807	1.75055	0.000257671	0.000842026	5.38149	4.57368	20.6344	26.3064	19.981	24.9435	40.9731	44.5881	38.8235	38.6277
ENSCAFG00000016171	-	chr18:55014275-55038184	-	protein_coding	0.683977	1.60656	0.000646589	0.00173486	2.84993	2.16595	3.58849	3.0703	4.03726	3.31097	7.42534	5.95481	5.40912	6.19424
ENSCAFG00000016172	TLR6	chr3:73520706-73523099	+	protein_coding	0.603733	1.51964	0.000511796	0.00143693	0.786306	0.182573	0.159977	0.143945	0.051931	0.188496	0.97414	0.645781	0.521303	0.78995
ENSCAFG00000016173	THRA	chr9:22468594-22493495	-	protein_coding	0.787615	1.72622	9.41702e-05	0.000391215	2.87243	2.08482	3.16811	2.9718	3.32059	3.52793	6.29265	7.21922	6.52355	5.37695
ENSCAFG00000016177	CYB561A3	chr18:55042097-55048143	+	protein_coding	0.0340919	1.02391	0.875502	0.892912	1.38716	1.35307	1.45879	2.07249	1.53078	1.22736	0.877713	2.50196	1.71004	1.62659
ENSCAFG00000016179	IQSEC2	chrX:44872812-44913701	+	protein_coding	0.385305	1.30614	0.000717488	0.0018901	0.725829	0.340524	0.413591	0.208383	0.2486	0.205257	0.682444	0.728884	0.618323	0.589326
ENSCAFG00000016180	KLF3	chr3:73626642-73663660	-	protein_coding	0.738898	1.6689	0.000405667	0.00119213	4.19574	3.45684	11.2281	9.58018	8.11231	11.3301	17.561	17.5612	17.576	16.6201
ENSCAFG00000016181	-	chr8:39364232-39429298	+	protein_coding	0.110338	1.07948	0.0039643	0.00784737	3.36594	3.25561	8.33126	8.80375	8.64612	8.42877	9.51314	9.52544	9.23089	8.97962
ENSCAFG00000016184	PLEKHM2	chr2:81865792-81880743	-	protein_coding	0.285228	1.2186	0.000828319	0.00212458	5.29763	5.0124	32.5681	28.635	31.0142	33.0771	37.7503	38.5711	38.1594	38.8562
ENSCAFG00000016185	ENAH	chr7:39138381-39247212	+	protein_coding	0.804632	1.7467	9.40011e-05	0.000390903	5.23942	4.43478	23.3913	19.5264	20.4263	19.3948	37.264	37.0351	40.6555	32.5923
ENSCAFG00000016191	AP1S3	chr37:29560137-29587803	-	protein_coding	0.338745	1.26466	9.98392e-05	0.000409443	5.73668	5.39793	40.9094	41.1787	41.5591	41.0107	50.1968	55.0184	54.4436	49.842
ENSCAFG00000016197	TKFC	chr18:55049318-55063544	-	protein_coding	0.50709	1.42118	0.000244454	0.000808554	4.52439	4.0173	14.3242	15.1141	16.8533	14.5957	21.4309	22.9991	20.4105	23.3351
ENSCAFG00000016200	TCF12	chr30:22108327-22467912	+	protein_coding	0.555958	1.47014	0.000642226	0.00172538	3.46557	2.90962	6.84093	6.56761	6.2978	6.36223	10.3459	10.2487	11.3823	8.42374
ENSCAFG00000016204	WDFY1	chr37:29604762-29677470	-	protein_coding	0.888859	1.85171	6.26194e-06	6.42854e-05	4.31063	3.42178	10.845	9.05543	9.62693	9.42044	18.6595	19.7321	19.3497	17.696
ENSCAFG00000016208	TBC1D1	chr3:74077121-74316957	-	protein_coding	0.35568	1.27959	0.00121677	0.0028929	4.59817	4.24249	19.1483	18.142	15.9823	18.5996	24.6867	22.9786	22.973	22.3076
ENSCAFG00000016209	RSC1A1	chr2:81922463-81924316	-	protein_coding	-0.0740508	0.949967	0.714155	0.749896	3.11678	3.19083	10.3026	7.14191	6.28323	9.37331	8.28659	8.562	8.50073	5.71147
ENSCAFG00000016211	MICAL3	chr27:45406470-45595409	-	protein_coding	0.900663	1.86692	1.03963e-05	8.93973e-05	2.99853	2.09787	3.78216	3.07068	3.30993	3.00244	6.89613	7.06768	7.46014	6.56923
ENSCAFG00000016212	MAX	chr8:39442342-39465863	-	protein_coding	-0.206301	0.866757	0.00464637	0.00901287	4.84767	5.05397	34.4769	32.3804	30.0703	32.0986	29.3244	27.1718	27.7285	27.0067
ENSCAFG00000016214	MRPL44	chr37:29681681-29689727	+	protein_coding	-0.137281	0.909231	0.000674329	0.00179614	5.18928	5.32656	38.8621	39.4211	38.6054	39.6345	36.8696	35.1801	34.4992	35.4365
ENSCAFG00000016220	DDI2	chr2:81928834-81957630	-	protein_coding	-0.161607	0.894029	0.222707	0.268252	2.49858	2.66019	4.81909	5.65698	5.66747	5.18153	3.61766	4.59742	5.61241	4.96796
ENSCAFG00000016225	ACAP1	chr5:32292356-32305167	+	protein_coding	0.672681	1.59403	4.05717e-05	0.000216908	1.61184	0.939157	1.08212	0.783302	0.887848	0.928236	1.82184	2.17321	2.02385	2.22296
ENSCAFG00000016228	SERPINE2	chr37:29697866-29730784	-	protein_coding	-1.4437	0.367623	4.84283e-06	5.46468e-05	4.73309	6.17679	76.7156	70.2202	67.0499	71.7199	23.8096	24.0515	30.7368	24.3622
ENSCAFG00000016229	PEX26	chr27:45675472-45689930	+	protein_coding	0.639409	1.55769	4.42113e-05	0.000230546	2.17836	1.53895	1.91325	1.71684	2.20488	1.81078	3.23239	3.62135	3.58665	3.67903
ENSCAFG00000016231	FUT8	chr8:39719875-39973831	+	protein_coding	1.23498	2.35378	4.31163e-07	1.4758e-05	5.06033	3.82535	13.3507	13.8103	12.4244	13.1533	34.7364	32.1454	32.9673	29.8073
ENSCAFG00000016236	DCP2	chr4:35256743-35298969	+	protein_coding	0.268466	1.20453	0.0909806	0.120872	2.26712	1.99865	3.49628	2.4	3.5678	2.65242	4.48318	4.03251	3.25652	3.57102
ENSCAFG00000016239	MED24	chr9:22501474-22529737	+	protein_coding	0.451485	1.36745	3.68819e-06	4.68561e-05	3.8961	3.44461	10.1514	9.79442	9.87737	9.73187	14.452	14.1418	13.7371	13.2493
ENSCAFG00000016241	SMC1A	chrX:45113223-45148001	-	protein_coding	0.0834864	1.05958	0.143504	0.18126	4.06667	3.98319	16.0848	14.5129	14.9505	13.7964	16.4448	15.7599	15.7775	15.0729
ENSCAFG00000016243	TUBA8	chr27:45717375-45725660	+	protein_coding	0.65001	1.56918	0.000147447	0.000552339	0.710393	0.0603831	0.070453	0.104437	0	0	0.860592	0.572805	0.493496	0.640094
ENSCAFG00000016244	LBR	chr7:39291500-39307863	+	protein_coding	0.165809	1.12179	0.00346991	0.00698521	6.054	5.8882	60.7376	55.1404	59.4634	57.7187	63.7782	67.2943	66.719	64.0465
ENSCAFG00000016246	-	chr37:30103210-30133944	-	protein_coding	0.397226	1.31697	0.000453987	0.0012998	4.26314	3.86591	13.7242	12.8224	13.1671	14.6722	18.9942	17.4712	19.3475	17.0893
ENSCAFG00000016249	PGM2	chr3:74341564-74382581	-	protein_coding	0.105685	1.07601	0.0260073	0.040001	5.19565	5.08996	33.6051	34.8876	32.3393	31.5	35.4659	35.1709	36.9929	34.9942
ENSCAFG00000016252	-	chr27:45764771-45815497	+	protein_coding	0.939141	1.91739	5.05374e-06	5.59864e-05	5.03897	4.09983	17.096	16.1204	16.6216	14.8324	34.5471	29.6902	30.9906	32.4734
ENSCAFG00000016253	DNAJC16	chr2:81993418-82031517	-	protein_coding	0.0559065	1.03951	0.703483	0.740561	2.0467	1.99079	3.52249	2.66532	2.70206	3.06647	3.31651	4.10902	2.80935	2.46854
ENSCAFG00000016257	MCC	chr4:35312818-35592684	-	protein_coding	0.286865	1.21999	0.0341664	0.0507103	2.19851	1.91165	2.99165	2.41708	2.86553	2.80046	3.42903	4.44822	3.6062	2.99361
ENSCAFG00000016258	NDUFB7	chr20:48090825-48094760	+	protein_coding	-0.193155	0.874691	0.03456	0.0511606	6.94362	7.13677	133.587	141.913	142.617	140.988	115.746	120.977	113.468	139.847
ENSCAFG00000016262	CGNL1	chr30:22529933-22716898	+	protein_coding	0.657811	1.57769	5.04558e-05	0.000252754	1.24555	0.587743	0.448399	0.559139	0.535411	0.471348	1.44877	1.54026	1.41275	1.106
ENSCAFG00000016263	-	chr27:5411155-5457509	+	protein_coding	-0.604707	0.657605	6.81834e-05	0.000312071	8.12064	8.72534	405.994	402.124	458.094	425.023	253.457	292.016	286.485	278.964
ENSCAFG00000016264	DDB1	chr18:55064603-55096899	+	protein_coding	-0.0697348	0.952813	0.0809537	0.108944	6.52402	6.59375	96.0326	98.2178	96.9715	91.2706	89.8186	94.6242	92.3092	87.5185
ENSCAFG00000016265	RELL1	chr3:74493041-74557017	+	protein_coding	0.105308	1.07572	0.0273518	0.0416934	4.95353	4.84823	28.9018	27.9052	26.899	27.5485	29.4257	31.3913	30.6739	28.5311
ENSCAFG00000016267	PSMD3	chr9:22538119-22552834	-	protein_coding	-0.421007	0.746903	1.44869e-06	2.80657e-05	6.05767	6.47867	86.2755	86.8206	89.603	90.0897	67.8235	64.5508	65.2444	64.8709
ENSCAFG00000016268	-	chr30:22720454-22720924	-	protein_coding	0.0922441	1.06603	0.308761	0.359298	6.54835	6.4561	85.0987	93.3115	80.8085	88.4466	87.8201	92.6512	84.9335	106.352
ENSCAFG00000016270	FYTTD1	chr27:45855160-45856270	+	protein_coding	-0.106386	0.928912	0.587585	0.632991	4.7362	4.84259	30.8616	26.0234	27.5436	26.5765	36.1584	25.6256	19.5724	23.7921
ENSCAFG00000016274	RIBC1	chrX:45148735-45164977	+	protein_coding	1.18518	2.27391	0.000842604	0.0021528	2.01579	0.83061	0.720396	0.911322	0.92373	0.581423	4.58827	3.33567	2.38687	2.25925
ENSCAFG00000016276	TECR	chr20:48095015-48098206	-	protein_coding	-0.0911609	0.938767	0.231636	0.277719	6.89067	6.98183	124.014	130.549	121.085	126.13	105.462	115.684	119.655	131.263
ENSCAFG00000016277	HSD17B10	chrX:45165409-45167815	-	protein_coding	0.0191478	1.01336	0.831919	0.857122	5.97926	5.96011	58.8907	60.4255	63.5544	62.2486	61.7035	65.6713	52.8789	69.322
ENSCAFG00000016279	CASP9	chr2:82033736-82072859	+	protein_coding	0.236692	1.17829	0.0269095	0.0411323	3.63062	3.39392	9.31744	10.206	9.8615	8.72253	9.8238	12.0982	12.3062	11.4753
ENSCAFG00000016280	TNK1	chr5:32321369-32326158	+	protein_coding	-0.480253	0.716852	0.000927673	0.00232721	3.87725	4.35751	18.927	16.911	21.5424	20.9481	14.1673	13.4038	13.1317	14.1042
ENSCAFG00000016281	-	chr4:35954804-35957465	+	protein_coding	-0.162309	0.893594	0.0321007	0.047999	1.29229	1.4546	1.61548	1.92579	1.73895	1.69239	1.47244	1.67044	1.37977	1.28999
ENSCAFG00000016285	GCOM1	chr30:22760781-22849458	+	protein_coding	-0.454904	0.729559	0.00186746	0.00413541	2.92356	3.37846	8.86084	8.77393	10.6548	9.4132	6.74993	6.92081	7.09486	5.66863
ENSCAFG00000016286	DNAJB1	chr20:48127368-48133952	+	protein_coding	-0.976559	0.50819	2.78135e-08	5.5441e-06	4.00286	4.97942	31.0496	31.3297	29.553	30.2857	15.1425	14.4078	15.2873	15.3068
ENSCAFG00000016288	PLSCR3	chr5:32327475-32331398	-	protein_coding	-0.321276	0.800362	0.00979747	0.0170254	3.43897	3.76025	12.1922	11.4655	13.5	13.1381	8.52865	10.1912	9.76864	11.0465
ENSCAFG00000016292	NLGN2	chr5:32341900-32351412	+	protein_coding	0.511205	1.42524	0.00225243	0.00484353	2.65145	2.14024	3.82078	2.81652	3.65915	3.4057	4.73071	6.13692	5.31723	5.03133
ENSCAFG00000016293	FAM193B	chr4:35818873-35849805	+	protein_coding	1.10828	2.15589	5.4224e-05	0.00026606	2.69193	1.58364	2.33301	1.62075	2.24467	1.8475	6.39282	5.42956	5.34857	4.77745
ENSCAFG00000016295	GIPC1	chr20:48150591-48156696	+	protein_coding	-0.259975	0.835102	0.00903468	0.0158881	4.69868	4.95865	27.5651	31.2217	31.8693	29.9056	23.8718	24.2053	24.0872	27.9145
ENSCAFG00000016298	TMEM102	chr5:32366159-32367771	+	protein_coding	-0.869819	0.547216	0.000674958	0.00179705	3.62909	4.49891	18.1239	22.821	23.9232	22.0191	10.5235	11.7179	9.65704	14.0047
ENSCAFG00000016304	DDX41	chr4:35854616-35861862	+	protein_coding	-0.0467103	0.968141	0.384074	0.434642	4.56067	4.60738	24.1266	21.4008	24.4916	23.6063	23.6991	22.4668	21.569	22.7108
ENSCAFG00000016305	GPHN	chr8:40586077-41204050	+	protein_coding	0.263697	1.20055	0.00728174	0.0131869	3.02316	2.75946	5.92556	5.06882	6.02107	6.12454	6.87908	7.47752	7.54589	6.6514
ENSCAFG00000016306	ARAP2	chr3:75656826-75833437	+	protein_coding	0.412985	1.33144	0.00783376	0.0140523	2.37368	1.9607	3.24881	3.06657	2.46326	2.83653	4.68806	4.30146	4.46729	3.37591
ENSCAFG00000016307	EFHD2	chr2:82088247-82090436	-	protein_coding	-0.772065	0.585579	1.92189e-05	0.000132115	6.72676	7.49883	173.124	168.397	194.874	184.246	100.381	110.975	98.8261	110.047
ENSCAFG00000016311	HUWE1	chrX:45234282-45403462	-	protein_coding	0.346216	1.27122	0.0091656	0.0160853	3.73624	3.39002	10.683	9.12323	8.5178	9.72965	12.0778	13.8104	12.7075	10.8801
ENSCAFG00000016315	CHRNB1	chr5:32374979-32382929	+	protein_coding	-0.106255	0.928997	0.231419	0.277512	2.99403	3.10028	7.78985	7.67224	7.02303	7.8443	5.96178	7.02799	7.10743	7.89121
ENSCAFG00000016316	PKN1	chr20:48160561-48184751	-	protein_coding	0.622059	1.53907	3.25744e-05	0.000186212	4.80273	4.18067	16.2647	16.3772	16.8704	19.1723	27.3902	26.8976	25.8121	27.5756
ENSCAFG00000016326	VPS37C	chr18:55205469-55211262	+	protein_coding	0.0648558	1.04598	0.481102	0.530732	2.87544	2.81058	5.7985	6.53962	6.73188	5.11262	6.35635	5.9845	6.15167	6.89158
ENSCAFG00000016328	GRB7	chr9:22742721-22751975	-	protein_coding	0.783297	1.72106	6.92236e-06	6.89533e-05	4.05714	3.27384	8.47245	8.12528	9.09802	9.02652	15.7061	14.8888	15.0384	17.0365
ENSCAFG00000016330	CLN8	chr37:30866753-30886347	+	protein_coding	-0.187239	0.878285	0.0141019	0.023418	3.0334	3.22064	8.23839	8.56262	8.74987	7.76723	7.29827	6.66587	7.0001	7.82942
ENSCAFG00000016331	TMEM51	chr2:82252110-82259094	-	protein_coding	0.462852	1.37826	0.00564013	0.0106343	4.31874	3.85589	11.5295	12.5296	14.0802	16.1922	17.335	18.8127	20.5045	19.3018
ENSCAFG00000016333	PDLIM7	chr4:35875257-35889960	+	protein_coding	-0.366131	0.77586	0.00022693	0.000764461	6.10165	6.46778	82.7772	87.9057	86.0845	93.6216	66.3688	71.9006	66.5863	65.9997
ENSCAFG00000016335	-	chr8:41133990-41134442	-	protein_coding	-0.198696	0.871338	0.181046	0.223007	1.61704	1.81573	2.59301	2.02159	3.17975	2.38469	1.94753	1.6769	2.58239	2.13217
ENSCAFG00000016338	KAZN	chr2:82336523-82449331	-	protein_coding	0.348067	1.27285	0.000549091	0.00152074	1.42689	1.07882	1.0723	1.10907	1.01628	1.2591	1.77341	1.49125	1.80733	1.69413
ENSCAFG00000016339	MIEN1	chr9:22758565-22759548	+	protein_coding	-0.0906581	0.939094	0.520917	0.56974	6.74365	6.8343	103.716	114.952	128.487	106.846	103.596	106.915	88.1281	130.083
ENSCAFG00000016340	WDR26	chr7:39967301-40003091	+	protein_coding	0.545195	1.45922	3.27002e-05	0.000186519	5.55516	5.00997	33.2574	30.0281	30.0225	31.6902	48.0368	45.242	47.7688	43.1961
ENSCAFG00000016341	ZBTB4	chr5:32384353-32391180	-	protein_coding	1.05414	2.07648	1.13864e-05	9.4669e-05	3.43105	2.37691	3.93349	4.56283	3.6042	4.76078	10.0987	10.1464	9.40493	9.51361
ENSCAFG00000016342	PCDH7	chr3:79971724-80388677	-	protein_coding	0.403067	1.32232	4.51749e-05	0.000233713	0.728474	0.325407	0.30818	0.239484	0.267825	0.199116	0.750503	0.617683	0.656471	0.606684
ENSCAFG00000016346	CNIH4	chr7:40010583-40022337	-	protein_coding	-0.465953	0.723993	0.00160002	0.00364006	6.344	6.80996	112.077	111.355	113.529	107.924	83.5307	69.8744	76.9498	92.2443
ENSCAFG00000016351	ERBB2	chr9:22757524-22785561	-	protein_coding	1.079	2.11257	1.02284e-07	8.73129e-06	5.51349	4.43449	20.1111	20.1247	21.2012	21.0791	44.7801	45.3891	42.048	46.6273
ENSCAFG00000016353	MPP5	chr8:41275680-41327317	+	protein_coding	0.560256	1.47453	0.00264101	0.00554777	3.7322	3.17195	8.94617	8.01944	7.28841	7.87354	14.2379	12.2064	13.0809	10.0072
ENSCAFG00000016354	STIM2	chr3:83560619-83702542	-	protein_coding	0.603988	1.51991	0.00029701	0.000941174	3.21329	2.6093	5.84321	4.57353	4.63554	5.45033	8.34845	8.568	8.56814	7.64557
ENSCAFG00000016355	DDX39A	chr20:48196025-48204534	+	protein_coding	-1.08525	0.471311	2.4614e-06	3.70218e-05	5.75224	6.83748	104.664	113.32	124.719	111.641	49.5584	52.1159	55.356	54.7729
ENSCAFG00000016357	DBN1	chr4:35899955-35912203	+	protein_coding	0.921641	1.89427	2.0603e-06	3.37862e-05	5.80692	4.88528	29.0291	28.7145	30.0046	26.5757	54.9345	57.2445	56.964	51.016
ENSCAFG00000016358	BRAT1	chr6:14515204-14529569	-	protein_coding	0.206278	1.15371	0.0487052	0.0693491	2.91277	2.70649	4.92524	5.36116	5.77965	6.10384	6.99552	6.05364	5.94925	7.20593
ENSCAFG00000016359	PGAP3	chr9:22793755-22806321	+	protein_coding	0.791884	1.73133	9.52408e-05	0.000395004	3.27656	2.48468	4.89969	4.84632	4.34306	4.32533	7.84135	9.92219	7.88324	9.27949
ENSCAFG00000016360	NVL	chr7:40041211-40133184	+	protein_coding	0.258055	1.19587	0.00531388	0.0101218	3.28649	3.02843	7.17735	6.65042	7.55201	7.28381	7.87185	8.94921	8.79856	9.47998
ENSCAFG00000016361	-	chr2:83385184-83422897	-	protein_coding	0.819862	1.76524	2.96082e-05	0.000175801	3.55837	2.73851	6.3091	5.75964	5.41647	5.25759	10.8943	11.67	11.0324	9.62268
ENSCAFG00000016362	TBC1D19	chr3:83793911-83904341	-	protein_coding	0.208911	1.15582	0.116774	0.150907	3.69211	3.4832	10.2812	10.6714	9.17574	10.6722	14.1209	10.3249	13.1087	10.5519
ENSCAFG00000016366	C1orf158	chr2:83713793-83726788	-	protein_coding	1.03034	2.04251	6.87095e-05	0.000313788	2.15211	1.12177	1.54459	1.2003	0.869798	1.14216	3.19886	3.96575	3.28825	3.36522
ENSCAFG00000016367	-	chr3:83842292-83842669	+	protein_coding	1.13226	2.19202	0.00108437	0.00264109	3.11264	1.98037	2.38283	3.04386	3.18541	3.23441	10.4778	7.86136	5.29258	7.74577
ENSCAFG00000016369	ATP6V1D	chr8:41333115-41354320	-	protein_coding	0.239222	1.18036	0.000301275	0.000950341	5.98479	5.74557	52.7068	55.3118	52.3028	50.4016	60.8279	61.2467	63.6154	63.6802
ENSCAFG00000016374	TCAP	chr9:22811792-22812980	-	protein_coding	0.834437	1.78316	0.0118963	0.0201829	1.63265	0.798211	1.27308	0.510464	0.247961	1.1341	2.08391	1.95441	1.64558	2.83541
ENSCAFG00000016376	DHRS3	chr2:83828872-83864990	+	protein_coding	2.15371	4.44971	6.16468e-07	1.76693e-05	4.84631	2.6926	4.98327	6.34523	4.62366	6.0673	28.1006	27.5825	26.0828	29.3983
ENSCAFG00000016379	IQCE	chr6:14532328-14579199	+	protein_coding	1.11225	2.16182	7.54925e-08	8.24611e-06	3.26324	2.15099	3.29243	3.58903	3.50529	3.38431	8.31722	8.33645	8.61947	9.15571
ENSCAFG00000016381	DEGS1	chr7:40144868-40152141	-	protein_coding	-0.777229	0.583487	1.57263e-05	0.00011536	3.91285	4.69008	27.0638	25.5568	23.0471	23.7762	13.1218	14.3313	14.9241	13.9286
ENSCAFG00000016383	STARD3	chr9:22813145-22832773	-	protein_coding	0.062575	1.04433	0.471235	0.521535	3.11476	3.05219	7.73793	6.70465	7.33923	7.43171	7.28272	7.3322	7.1191	9.0487
ENSCAFG00000016385	ADGRE5	chr20:48205344-48220048	-	protein_coding	-1.06426	0.478217	3.60453e-06	4.64668e-05	4.70196	5.76622	51.7342	52.3476	56.3961	53.341	22.7179	25.0208	28.036	24.6086
ENSCAFG00000016386	EIF2S1	chr8:41354492-41373406	+	protein_coding	-0.798767	0.57484	4.41814e-05	0.000230546	5.19723	5.996	65.0028	67.3374	58.741	60.5757	35.9968	32.598	40.1204	34.4452
ENSCAFG00000016387	RBPJ	chr3:84064514-84127270	-	protein_coding	0.32914	1.25626	0.0336816	0.0500744	3.60096	3.27182	9.58871	8.89275	7.06639	9.29956	11.9197	11.8758	11.6952	9.26399
ENSCAFG00000016388	GRK6	chr4:35844440-35943064	-	protein_coding	-0.584616	0.666827	0.000244105	0.000807829	4.08253	4.66714	22.8355	23.8682	26.4266	24.6307	15.4009	18.0905	15.8969	14.5726
ENSCAFG00000016389	PHF8	chrX:45634963-45741837	-	protein_coding	0.389074	1.30955	0.000777233	0.00201595	2.33759	1.94852	3.19633	2.78174	2.88277	2.60202	3.93954	4.33842	4.25792	3.70791
ENSCAFG00000016392	TTYH3	chr6:14595150-14622416	+	protein_coding	1.25923	2.39368	1.4605e-05	0.000110541	3.45287	2.19364	3.85014	3.08468	4.05186	3.3756	9.21032	11.2732	8.99024	10.484
ENSCAFG00000016394	PLEK2	chr8:41373564-41383939	-	protein_coding	-0.762142	0.58962	8.57677e-08	8.36125e-06	5.47159	6.23374	74.376	73.7768	75.5274	73.3619	44.2514	44.1379	43.9033	41.2673
ENSCAFG00000016395	SMIM20	chr3:84481897-84494833	-	protein_coding	0.470056	1.38516	0.000382694	0.00114219	6.34901	5.87895	57.1253	63.5126	52.4569	58.8343	85.4859	80.6215	80.3608	75.8779
ENSCAFG00000016396	PPP1R1B	chr9:22838161-22847559	-	protein_coding	3.99635e-05	1.00003	0.999775	0.999775	2.09624	2.0962	3.66463	3.58242	3.00394	2.90546	3.40318	3.88642	2.36661	3.61499
ENSCAFG00000016397	VPS13D	chr2:83901306-84132529	-	protein_coding	0.669467	1.59049	4.02757e-05	0.000216174	3.07415	2.40468	4.75773	3.98021	4.12083	4.3541	7.94261	7.64423	7.37258	6.77309
ENSCAFG00000016398	DCAF15	chr20:48519234-48527342	-	protein_coding	-0.542828	0.686424	0.000169762	0.000615043	3.70985	4.25267	18.6429	18.5037	18.4624	16.7097	11.0083	12.3594	11.7062	13.382
ENSCAFG00000016404	TP53BP2	chr7:40292700-40329159	+	protein_coding	0.481492	1.39619	0.000122788	0.000479117	4.59539	4.1139	16.2568	16.2876	16.4535	16.2605	22.1439	23.1497	25.9119	21.7045
ENSCAFG00000016405	TMEM132A	chr18:55363482-55376294	-	protein_coding	0.685878	1.60868	5.70426e-05	0.000275765	2.80888	2.123	2.98596	3.54972	3.24486	3.67703	5.72651	6.20859	5.59607	6.53885
ENSCAFG00000016406	CHST12	chr6:14705427-14706686	-	protein_coding	-0.994187	0.502019	0.000173207	0.00062543	3.0029	3.99709	14.8533	14.0448	15.8795	15.1475	5.4885	6.96439	7.36678	8.54987
ENSCAFG00000016410	PLEKHH1	chr8:41508763-41556447	+	protein_coding	0.46941	1.38454	1.77093e-05	0.000124695	0.639379	0.169969	0.204492	0.064761	0.115011	0.120284	0.564567	0.579124	0.561207	0.526223
ENSCAFG00000016411	CDK12	chr9:22918063-22978747	-	protein_coding	0.308681	1.23857	0.00878469	0.0155015	3.40852	3.09984	8.55547	7.17857	7.2932	7.33551	10.1616	9.71009	10.3253	8.39076
ENSCAFG00000016416	CAPN2	chr7:40334172-40367987	-	protein_coding	-0.0890646	0.940132	0.0377705	0.0552699	7.92137	8.01044	254.892	249.416	268.493	255.014	239.188	244.66	250.969	231.302
ENSCAFG00000016418	EIF3B	chr6:14780260-14803001	-	protein_coding	-0.6735	0.626984	8.92289e-07	2.17496e-05	5.99561	6.66911	101.227	98.9186	102.216	100.73	60.532	61.2619	66.8559	62.7568
ENSCAFG00000016422	TNFRSF1B	chr2:84141911-84150803	-	protein_coding	-0.962306	0.513236	0.000815018	0.00209867	2.33569	3.29799	7.57828	8.36227	10.3209	9.29238	3.05075	4.5919	3.73393	5.05524
ENSCAFG00000016423	PIGH	chr8:41558329-41565209	-	protein_coding	0.228223	1.17139	0.117962	0.152253	4.56769	4.33947	18.1054	17.263	24.4152	17.9416	21.7139	25.4504	23.0148	20.92
ENSCAFG00000016426	SNX8	chr6:14831683-14876471	+	protein_coding	-0.953412	0.51641	1.87371e-06	3.2077e-05	2.90777	3.86118	13.2612	13.1464	14.7207	13.062	6.07047	6.85278	6.31855	6.80559
ENSCAFG00000016427	WNK3	chrX:45781682-46081994	-	protein_coding	0.0272606	1.01908	0.621272	0.664849	1.26117	1.23391	1.52579	1.15725	1.37379	1.36611	1.3296	1.43471	1.48974	1.33731
ENSCAFG00000016428	ARG2	chr8:41587387-41659960	+	protein_coding	-0.404928	0.755274	0.0889734	0.118571	5.10834	5.51327	42.1183	39.9656	58.4489	40.4396	30.336	25.7387	40.5576	39.6654
ENSCAFG00000016430	LMAN2	chr4:36002901-36035082	+	protein_coding	-0.145189	0.904261	0.0345509	0.0511533	7.2255	7.37069	158.699	162.645	177.353	159.958	139.745	158.241	145.277	152.006
ENSCAFG00000016431	NUDT1	chr6:14874595-14882704	-	protein_coding	-0.608507	0.655875	0.000386167	0.00115029	3.80852	4.41703	20.5746	20.1648	20.7723	19.9494	13.6297	11.7074	15.217	11.7837
ENSCAFG00000016433	MIIP	chr2:84269267-84274787	-	protein_coding	-0.022151	0.984763	0.85064	0.87243	2.98336	3.00551	5.92292	6.82166	7.08702	8.49763	7.8124	7.10781	6.2299	6.57162
ENSCAFG00000016434	MRM2	chr6:14884123-14887001	+	protein_coding	-0.0833148	0.943886	0.561046	0.607763	3.48232	3.56563	11.8687	12.0633	8.32347	11.5396	11.2313	9.22695	11.0953	9.3108
ENSCAFG00000016437	MXD3	chr4:36046982-36050899	+	protein_coding	0.672784	1.59415	0.000620553	0.00167838	3.39889	2.72611	4.97997	6.70193	5.0637	5.86312	9.70595	9.9181	8.3976	10.2689
ENSCAFG00000016438	PRPF19	chr18:55390071-55399820	+	protein_coding	-0.271595	0.828403	0.00056039	0.00154567	6.45997	6.73157	105.763	103.53	106.369	105.433	80.4726	87.7804	91.9365	88.3446
ENSCAFG00000016439	ANAPC4	chr3:84878246-84914766	-	protein_coding	-0.0614931	0.958272	0.284495	0.334244	5.61022	5.67172	50.5626	49.4181	50.6676	49.2675	51.0819	45.3631	50.78	44.5366
ENSCAFG00000016440	TSR2	chrX:46189835-46194037	+	protein_coding	-0.377368	0.769841	0.00287264	0.00596497	3.96513	4.3425	17.6833	20.6103	19.6715	19.2958	13.8012	13.4525	14.7625	16.6454
ENSCAFG00000016441	MED1	chr9:22989003-23016184	+	protein_coding	0.204532	1.15231	0.085493	0.114307	3.88696	3.68243	13.5678	11.4319	10.5933	11.9404	14.7089	13.3364	15.294	12.0543
ENSCAFG00000016442	RDH11	chr8:41653831-41669796	-	protein_coding	-0.247319	0.842461	0.0282007	0.0428617	4.94197	5.18929	40.528	36.7622	34.0782	31.2175	31.8223	29.1442	29.9842	28.1215
ENSCAFG00000016443	PRELID1	chr4:36051956-36054915	-	protein_coding	-0.610856	0.654808	1.05382e-05	9.00193e-05	7.96287	8.57373	360.168	365.838	406.882	389.01	242.317	248.542	244.806	258.622
ENSCAFG00000016448	ZCCHC4	chr3:84919714-84967710	-	protein_coding	0.323835	1.25165	0.000787293	0.00203865	2.28689	1.96305	3.02169	2.7317	3.18488	2.67919	3.74311	3.94797	4.11597	3.72355
ENSCAFG00000016450	RAB24	chr4:36055566-36057114	+	protein_coding	0.174042	1.12821	0.132526	0.168935	4.8934	4.71936	23.6759	24.0749	27.7884	26.0364	25.6638	26.775	29.1876	33.9012
ENSCAFG00000016452	-	chr3:84981563-85007979	-	protein_coding	-0.107549	0.928164	0.0611209	0.084799	5.58167	5.68922	51.4552	51.3684	48.4429	51.1846	45.455	48.924	49.6221	43.8043
ENSCAFG00000016453	ADGRL1	chr20:48356018-48384230	+	protein_coding	0.998846	1.9984	6.74009e-06	6.77433e-05	1.73334	0.734493	0.649207	0.70055	0.60318	0.704396	2.31743	2.50877	1.92759	2.58658
ENSCAFG00000016455	GNL3L	chrX:46269910-46300077	+	protein_coding	-0.209934	0.864577	0.00120896	0.00287928	4.20794	4.41787	19.8921	20.5878	20.3707	20.6591	16.7459	17.4565	18.7755	17.009
ENSCAFG00000016456	CCDC86	chr18:55432496-55437546	-	protein_coding	-0.678717	0.62472	0.000155535	0.000574519	4.58937	5.26809	35.7136	38.5948	35.8534	40.1593	24.8778	20.786	25.4319	21.5383
ENSCAFG00000016459	-	chr18:55715093-55715389	+	protein_coding	-0.126447	0.916085	0.176553	0.217989	7.46862	7.59507	179.789	196.512	190.333	203.557	176.029	160.577	167.557	203.146
ENSCAFG00000016461	FBXL20	chr9:23022313-23121630	+	protein_coding	0.694362	1.61817	0.00010539	0.000427007	3.54901	2.85464	6.51823	5.77871	5.54745	7.20351	10.5259	11.127	10.8707	10.3116
ENSCAFG00000016463	MAD1L1	chr6:14888955-15236462	+	protein_coding	0.148849	1.10868	0.0875155	0.116778	3.10396	2.95512	6.72154	6.47421	7.21109	6.6321	7.20569	6.83827	8.7088	7.75075
ENSCAFG00000016464	ZFYVE26	chr8:41714655-41777974	-	protein_coding	0.422351	1.34011	0.000290319	0.000924201	1.95369	1.53134	2.05714	1.72309	1.74222	2.05798	3.07084	2.95057	2.69073	2.79333
ENSCAFG00000016465	MAGED2	chrX:46501987-46511107	-	protein_coding	0.233917	1.17602	4.12894e-05	0.00021991	5.49264	5.25872	36.994	37.6055	38.484	36.0973	44.9073	43.9056	44.1037	43.1976
ENSCAFG00000016467	-	chr18:55651431-55660902	-	protein_coding	-0.492718	0.710685	0.000117418	0.000463439	5.8392	6.33192	81.5621	82.1575	80.5518	74.2093	53.213	56.3396	61.396	54.3836
ENSCAFG00000016468	SEPSECS	chr3:85069742-85102347	+	protein_coding	-0.107409	0.928254	0.147462	0.185525	3.83603	3.94344	15.1879	14.446	14.9058	13.0867	13.9238	12.5135	14.2699	12.5068
ENSCAFG00000016469	ETV3	chr7:40956024-40968831	+	protein_coding	-0.235274	0.849524	0.0119897	0.0203221	3.72834	3.96362	16.2891	14.4596	13.0458	14.7816	12.2453	11.8863	12.9034	12.0036
ENSCAFG00000016472	MFN2	chr2:84283435-84308263	-	protein_coding	0.100506	1.07215	0.0336508	0.0500406	4.1915	4.091	16.2156	15.4107	15.5783	17.0079	17.5263	17.7181	16.5467	17.3159
ENSCAFG00000016473	NSD1	chr4:36063134-36210999	-	protein_coding	0.937463	1.91516	1.58804e-05	0.000116217	3.64231	2.70485	6.17999	5.08679	5.21549	5.65234	11.6755	12.351	11.7446	10.2713
ENSCAFG00000016478	PSMG3	chr6:15403186-15404034	+	protein_coding	-0.701978	0.614729	0.000201926	0.000700224	4.21485	4.91683	27.5443	27.4053	30.9518	31.1393	18.0217	15.5575	20.0251	16.9557
ENSCAFG00000016479	TMEM184A	chr6:15412638-15419434	+	protein_coding	0.636531	1.55459	0.00280324	0.0058413	1.31694	0.680405	0.399607	0.474246	0.910226	0.673512	1.33602	1.19139	1.81783	1.67077
ENSCAFG00000016482	-	chr20:48395912-48405914	+	protein_coding	-1.03144	0.48922	3.74488e-07	1.37272e-05	4.10516	5.1366	33.5051	36.0294	34.8969	32.3888	17.0796	15.7902	15.5432	16.4678
ENSCAFG00000016484	ARHGEF11	chr7:41011882-41097257	+	protein_coding	1.07693	2.10955	1.69024e-07	9.8802e-06	1.93287	0.855938	0.863475	0.757043	0.794683	0.826243	3.00817	2.92364	2.77054	2.58402
ENSCAFG00000016485	RAD51B	chr8:41779238-41817029	+	protein_coding	0.241112	1.1819	0.224962	0.270654	1.93511	1.694	2.65714	1.61904	2.156	2.62541	2.05992	3.84526	2.6284	2.97526
ENSCAFG00000016488	PRKACA	chr20:48416726-48428289	+	protein_coding	0.335346	1.26168	0.00026416	0.000858918	4.64969	4.31434	19.3409	18.0175	18.527	19.7409	24.449	24.3966	22.4763	25.1642
ENSCAFG00000016491	MAFK	chr6:15424095-15425549	-	protein_coding	-0.989898	0.503513	2.37809e-06	3.63658e-05	4.4324	5.4223	43.215	39.0665	42.006	43.3829	19.2047	21.6005	19.7122	21.9796
ENSCAFG00000016493	RPL19	chr9:23171602-23175949	-	protein_coding	-0.26398	0.832787	0.0220578	0.0346317	9.84754	10.1115	997.245	1119.71	1212.06	1102.74	886.666	945.585	834.086	1025.78
ENSCAFG00000016494	CCDC149	chr3:85309722-85377632	+	protein_coding	0.634585	1.55249	5.06121e-05	0.000252918	1.28447	0.649888	0.704799	0.489528	0.519364	0.570939	1.61525	1.26782	1.50089	1.3738
ENSCAFG00000016496	SAMD1	chr20:48425433-48430996	+	protein_coding	0.101767	1.07309	0.201724	0.245544	4.22424	4.12247	15.836	17.5897	15.7832	16.5211	17.4519	16.368	17.0034	20.1515
ENSCAFG00000016497	ZFP36L1	chr8:42664950-42673334	-	protein_coding	0.76603	1.70058	9.19813e-05	0.000385332	6.9736	6.20757	80.5894	73.124	63.7063	75.2293	130.584	124.335	114.3	130.205
ENSCAFG00000016498	SOD3	chr3:85382622-85387169	-	protein_coding	0.118606	1.08569	0.52979	0.578328	1.42258	1.30398	1.75542	1.25155	1.53388	1.36424	1.22335	1.86917	1.2439	2.60741
ENSCAFG00000016500	MISP3	chr20:48439679-48441617	-	protein_coding	0.505456	1.41957	0.00068471	0.0018203	2.80334	2.29789	3.94651	3.77079	3.99288	3.96241	5.76584	5.69495	5.41492	7.17153
ENSCAFG00000016501	PALM3	chr20:48452820-48456397	+	protein_coding	1.6639	3.16871	4.50486e-08	6.47011e-06	4.48612	2.82223	6.04266	6.25855	6.27802	5.72512	22.8222	20.7537	20.0017	22.1773
ENSCAFG00000016502	LRRC71	chr7:41099718-41110156	-	protein_coding	0.558314	1.47255	0.00688575	0.0125739	0.699772	0.141458	0.065283	0.057717	0.313705	0	0.360657	0.765819	0.522488	0.902659
ENSCAFG00000016504	IL27RA	chr20:48453610-48472450	-	protein_coding	0.26035	1.19777	0.00391103	0.00775302	4.09721	3.83686	12.4298	13.0432	14.6344	13.1392	15.6414	15.2966	16.5389	17.0405
ENSCAFG00000016505	DHX15	chr3:85549291-85609812	+	protein_coding	-0.874836	0.545316	1.7467e-05	0.000123618	5.22321	6.09805	71.0044	67.5014	68.3685	63.3516	36.4662	35.3252	40.9495	33.1036
ENSCAFG00000016509	UBQLN2	chrX:47861217-47863088	+	protein_coding	0.138287	1.1006	0.0940721	0.1245	4.41118	4.27289	19.9625	18.2345	18.1836	17.0557	22.1963	18.3941	19.9923	20.6988
ENSCAFG00000016510	CACNB1	chr9:23181047-23195673	+	protein_coding	0.484952	1.39954	0.00841831	0.0149327	1.31343	0.828476	0.634213	0.850072	0.748646	0.880986	1.86831	1.3298	1.03571	1.80455
ENSCAFG00000016511	RFX1	chr20:48488661-48518100	+	protein_coding	0.194087	1.144	0.131913	0.168222	1.28854	1.09445	1.36971	1.0941	0.751256	1.39224	1.4024	1.58634	1.2937	1.49853
ENSCAFG00000016514	-	chrX:48089622-48090398	-	protein_coding	0.390336	1.3107	0.036379	0.0534659	3.02076	2.63043	4.55403	5.50198	5.14804	5.62151	7.85416	8.70181	5.30637	7.00903
ENSCAFG00000016517	-	chrX:48311056-48380845	+	protein_coding	0.040054	1.02815	0.51348	0.562593	1.40334	1.36329	1.6952	1.45253	1.74455	1.41482	1.56933	1.53019	1.68275	1.80697
ENSCAFG00000016518	FGFR4	chr4:36241080-36254928	-	protein_coding	0.300625	1.23168	0.0188044	0.0301156	2.83842	2.5378	4.08186	4.85616	5.80227	4.61725	5.80282	6.00322	6.19977	6.62952
ENSCAFG00000016522	PLOD1	chr2:84320529-84343562	-	protein_coding	-0.0561723	0.961813	0.208845	0.253218	5.71732	5.77349	50.7691	55.2539	55.4349	53.4754	50.2925	53.1383	49.5643	53.5672
ENSCAFG00000016526	INTS1	chr6:15453277-15483541	+	protein_coding	-0.0688698	0.953385	0.305657	0.356153	3.15987	3.22874	8.52779	7.32938	8.73497	8.99668	7.6782	8.11549	8.15321	7.81221
ENSCAFG00000016531	ADGRA3	chr3:87350829-87435019	+	protein_coding	0.830705	1.77855	4.03782e-05	0.000216439	3.28818	2.45748	4.60034	4.27872	4.38673	4.71517	9.25156	8.83546	9.6808	7.45624
ENSCAFG00000016532	POLR2A	chr5:32404235-32430000	+	protein_coding	0.129945	1.09425	0.153659	0.192487	4.89032	4.76038	28.8515	24.3947	26.1609	25.2069	26.3516	31.5166	30.2556	26.8305
ENSCAFG00000016534	ACTN1	chr8:42710290-42808378	-	protein_coding	-0.567843	0.674625	0.000190568	0.00067301	6.13435	6.70219	107.478	98.6735	98.2862	108.506	66.2225	71.3744	76.5893	63.5051
ENSCAFG00000016536	KIAA2013	chr2:84349585-84355704	+	protein_coding	0.0476412	1.03357	0.585471	0.630932	5.22845	5.18081	31.4124	36.1084	36.0371	37.8589	32.1984	37.8904	37.1195	39.1393
ENSCAFG00000016541	ZNF346	chr4:36267430-36303679	-	protein_coding	0.515029	1.42902	8.4573e-05	0.000362709	1.9853	1.47027	1.74526	1.80513	1.92975	1.61227	2.90718	3.30541	2.73887	2.90771
ENSCAFG00000016542	CLCN6	chr2:84410098-84443911	-	protein_coding	0.596488	1.51203	2.16591e-05	0.000142323	2.87742	2.28093	3.85516	3.54257	4.06734	3.99144	6.58159	6.68945	6.27332	5.87649
ENSCAFG00000016544	PACRGL	chr3:88896162-88916704	-	protein_coding	0.541486	1.45547	0.00221857	0.00478126	2.17977	1.63829	2.6556	1.87503	1.92202	2.05782	4.15708	3.13807	3.28187	3.61183
ENSCAFG00000016546	PCGF2	chr9:23495441-23501879	+	protein_coding	0.567409	1.48186	5.69218e-06	6.01711e-05	4.36738	3.79997	13.6438	12.3458	12.6754	13.0824	20.1208	19.8111	18.6205	20.044
ENSCAFG00000016547	UIMC1	chr4:36338914-36466662	+	protein_coding	0.411813	1.33036	0.0079656	0.0142473	2.48029	2.06847	3.42174	2.72316	3.51882	3.16064	5.25243	3.95561	5.09227	4.13614
ENSCAFG00000016551	-	chr30:23219938-23220342	+	protein_coding	-0.524305	0.695294	0.0789254	0.106467	1.78532	2.30963	3.16979	4.70366	3.09443	5.20306	1.47643	2.53942	3.78497	2.36591
ENSCAFG00000016552	DCAF5	chr8:42883397-42985149	-	protein_coding	0.486669	1.40121	0.000450107	0.00129219	4.25815	3.77148	11.6887	12.8213	13.3479	12.8217	19.4584	18.6652	18.6411	15.9662
ENSCAFG00000016557	EXD2	chr8:43043496-43080819	+	protein_coding	0.101856	1.07315	0.525775	0.574146	1.74081	1.63895	2.77195	1.63809	2.14583	2.00542	2.56475	2.75973	2.46057	1.69035
ENSCAFG00000016558	MTHFR	chr2:84445753-84459285	+	protein_coding	0.291029	1.22351	0.0530172	0.0746614	1.32013	1.0291	1.08787	0.804256	0.858996	1.47677	1.2513	1.78414	1.48112	1.49935
ENSCAFG00000016561	CWC25	chr9:23425178-23442982	+	protein_coding	-0.192404	0.875146	0.0113317	0.019317	3.56035	3.75275	13.3373	12.3563	13.0457	11.2764	10.5664	11.1629	10.9614	10.5099
ENSCAFG00000016563	GALNT16	chr8:43099310-43187969	+	protein_coding	-0.478934	0.717508	0.0223994	0.0351063	1.66922	2.14816	3.12173	3.54187	3.73201	3.35791	2.57163	1.94033	2.95066	1.46611
ENSCAFG00000016566	CC2D1A	chr20:48548858-48566109	-	protein_coding	0.665951	1.58661	3.67025e-05	0.000202489	3.97861	3.31266	8.84819	8.24626	8.91553	9.79437	15.532	14.4699	13.6694	15.4626
ENSCAFG00000016568	ADAM10	chr30:23607888-23697972	-	protein_coding	0.674025	1.59552	0.000134465	0.000515801	6.24593	5.57191	50.7446	48.6658	44.9865	42.3205	76.7842	78.9398	77.4576	67.0085
ENSCAFG00000016569	-	chr2:84457906-84464019	-	protein_coding	0.29333	1.22547	0.0439218	0.0632098	1.47655	1.18322	1.11225	1.4222	1.39553	1.16958	2.13767	1.62375	1.33231	2.12336
ENSCAFG00000016570	LAS1L	chrX:50523498-50544042	-	protein_coding	-0.351761	0.783627	0.00220157	0.00474709	4.2585	4.61026	24.5516	21.8432	23.4836	23.9032	18.1582	16.633	20.4233	17.5427
ENSCAFG00000016571	AGTRAP	chr2:84490657-84495350	-	protein_coding	-0.210295	0.864361	0.113138	0.146864	4.74579	4.95608	28.3397	33.0025	30.4528	28.5864	22.7399	28.2242	22.8436	30.326
ENSCAFG00000016572	SLC39A9	chr8:43226294-43269553	+	protein_coding	0.244904	1.18501	0.0014374	0.00332548	4.66216	4.41726	21.3767	20.8434	19.6337	19.664	25.6647	23.1016	23.6937	24.8961
ENSCAFG00000016574	PIP4K2B	chr9:23445482-23473803	+	protein_coding	0.49462	1.40895	4.20929e-05	0.000222632	3.75613	3.26151	8.95305	8.63438	8.14643	8.64306	12.0698	12.3159	12.0731	13.6491
ENSCAFG00000016578	MINDY2	chr30:23753681-23821191	+	protein_coding	0.226055	1.16963	0.090014	0.119727	2.09819	1.87213	3.18586	2.20407	2.83905	2.48788	3.89569	3.40449	2.96114	2.93496
ENSCAFG00000016582	SUSD6	chr8:43406691-43465864	+	protein_coding	0.632061	1.54978	7.19656e-07	1.92057e-05	4.5214	3.88933	14.2158	13.1565	13.5881	14.3453	22.3448	22.2438	21.5213	21.762
ENSCAFG00000016583	MAD2L2	chr2:84545237-84550699	+	protein_coding	-0.4398	0.737237	0.000428418	0.00124519	3.68966	4.12946	15.3102	17.1081	16.6683	16.9819	11.2946	12.4793	10.9829	12.9589
ENSCAFG00000016586	SLTM	chr30:23857333-23901939	-	protein_coding	0.360998	1.28431	0.000376949	0.00112847	4.60325	4.24226	18.9786	16.8689	17.0819	18.8738	23.1005	22.6175	24.6352	22.9207
ENSCAFG00000016587	PSMB3	chr9:23474476-23484408	-	protein_coding	-0.596211	0.661489	2.99741e-06	4.13238e-05	7.66364	8.25985	292.483	323.101	309.041	298.346	199.741	200.251	198.213	209.016
ENSCAFG00000016589	SRSF5	chr8:43515129-43518481	+	protein_coding	0.635481	1.55346	7.65074e-06	7.3295e-05	7.57006	6.93458	119.832	130.168	114.694	121.107	194.041	189.534	180.03	192.823
ENSCAFG00000016590	FBXO2	chr2:84562972-84570127	+	protein_coding	0.632167	1.54989	0.000384473	0.00114634	1.30087	0.668706	0.384138	0.61354	0.637293	0.746293	1.36731	1.35992	1.39809	1.75035
ENSCAFG00000016591	ZNF771	chr6:17686005-17696082	-	protein_coding	0.0181815	1.01268	0.88311	0.899375	2.9675	2.94932	6.07192	5.84033	7.71045	7.44656	5.64042	7.15522	7.33226	7.29532
ENSCAFG00000016594	-	chr6:17679757-17683450	+	protein_coding	-1.35499	0.390938	1.50619e-05	0.000112667	3.684	5.03899	33.9801	35.67	32.1133	26.5049	12.9975	10.9651	11.075	12.4935
ENSCAFG00000016596	DISP3	chr2:84648923-84676859	-	protein_coding	0.521152	1.4351	0.000162461	0.00059464	0.965191	0.444039	0.30682	0.457	0.424291	0.262996	1.06337	0.917838	0.826922	1.00954
ENSCAFG00000016599	UBIAD1	chr2:84803273-84813314	-	protein_coding	-0.0146169	0.98992	0.908795	0.921138	2.18565	2.20026	3.54141	3.46801	4.66592	2.87975	3.86529	3.43758	3.20139	3.72206
ENSCAFG00000016600	CCNB2	chr30:24040793-24063408	+	protein_coding	0.294838	1.22675	0.000129078	0.000499597	4.86768	4.57285	23.4868	23.0413	22.2147	22.4748	27.979	26.6785	28.8131	29.3838
ENSCAFG00000016601	MLLT6	chr9:23508573-23526690	-	protein_coding	1.22354	2.33518	9.23713e-05	0.000386576	3.16086	1.93733	3.58705	2.08956	2.90164	2.89131	8.7161	8.27071	7.9509	6.93573
ENSCAFG00000016604	ZSWIM4	chr20:48624463-48641035	-	protein_coding	0.436824	1.35362	1.47966e-05	0.000111359	2.74469	2.30786	3.90406	3.78014	3.98644	4.14227	5.5012	5.88513	5.9501	5.48684
ENSCAFG00000016605	EPOP	chr9:23549615-23550754	+	protein_coding	-0.509701	0.702368	0.0355544	0.05239	2.45657	2.96627	5.86468	5.82908	7.83711	8.00442	3.87872	4.84278	3.43609	6.1793
ENSCAFG00000016607	MSN	chrX:50708746-50775955	+	protein_coding	-0.763233	0.589175	2.0549e-05	0.000137607	6.70173	7.46496	180.853	177.463	175.04	169.54	102.017	104.113	114.366	92.9805
ENSCAFG00000016608	SLIT2	chr3:88964485-89311605	-	protein_coding	0.989383	1.98534	7.38392e-05	0.000330036	3.23111	2.24173	4.18247	3.3874	3.13775	4.31868	8.48416	7.90278	9.36607	7.882
ENSCAFG00000016610	RNF111	chr30:23976322-24030334	+	protein_coding	0.366578	1.28929	0.000673776	0.00179544	3.20177	2.83519	6.46037	5.90612	5.78152	6.42322	8.95496	8.04494	8.28502	7.57216
ENSCAFG00000016612	ZNF668	chr6:17163830-17166738	+	protein_coding	-0.424845	0.744919	0.000652493	0.00174845	1.81713	2.24198	3.67966	3.40332	4.00926	3.8511	2.20449	2.55611	2.53907	2.82314
ENSCAFG00000016615	MRI1	chr20:48653152-48658823	-	protein_coding	-0.335704	0.792397	0.0545817	0.0765705	3.38944	3.72514	10.9766	12.7307	13.034	12.2528	7.37873	9.29661	9.69059	12.0742
ENSCAFG00000016616	IQGAP3	chr7:41384388-41416973	+	protein_coding	-0.0241573	0.983395	0.559994	0.606835	2.6911	2.71526	5.85721	5.35952	5.79854	5.27347	5.29488	5.74051	5.38562	5.41984
ENSCAFG00000016618	TNFSF13	chr5:32473596-32484790	+	protein_coding	0.309491	1.23927	0.0240279	0.0373299	2.08997	1.78048	2.45154	2.24084	2.85956	2.22632	3.05881	2.9085	4.05392	3.09771
ENSCAFG00000016620	SYNJ2BP	chr8:44044526-44079002	-	protein_coding	0.0748958	1.05328	0.310548	0.360973	4.74534	4.67045	26.1669	24.0384	25.8729	22.0048	25.0699	27.4939	26.5568	24.2838
ENSCAFG00000016621	UNC5A	chr4:36490578-36551942	-	protein_coding	-0.223529	0.856468	0.0519333	0.0734088	1.08157	1.3051	1.40222	1.4167	1.44584	1.62561	1.107	1.45683	1.12291	0.825429
ENSCAFG00000016625	ZNF689	chr6:17554039-17555322	+	protein_coding	0.447017	1.36322	0.00567601	0.0106794	1.52022	1.0732	1.00174	0.934969	1.42088	1.09031	2.06831	1.65668	2.22672	1.57353
ENSCAFG00000016626	CCDC130	chr20:48658884-48669492	-	protein_coding	0.464238	1.37959	0.00264322	0.00555147	2.54189	2.07765	3.48962	3.41437	3.1897	2.82362	5.6766	5.05344	4.32735	4.34153
ENSCAFG00000016627	ARHGAP23	chr9:23687528-23753435	-	protein_coding	0.723922	1.65167	0.000725464	0.00190828	3.83996	3.11604	9.02027	7.25537	6.6433	7.93686	12.7111	12.8882	15.7834	12.1575
ENSCAFG00000016628	-	chr5:32486808-32497247	+	protein_coding	-0.765934	0.588073	0.0845911	0.1133	3.35824	4.12418	24.224	10.8744	10.9923	24.7439	7.25998	7.01169	12.4497	11.4254
ENSCAFG00000016629	SOCS7	chr9:23781024-23803820	-	protein_coding	0.141276	1.10288	0.270761	0.319737	1.13704	0.995767	1.01767	0.702455	1.05788	1.23706	1.43127	1.26253	1.27775	0.86725
ENSCAFG00000016630	PRR14	chr6:17512062-17516558	-	protein_coding	0.325598	1.25318	0.0132503	0.0221722	3.91851	3.59291	11.8806	9.4167	10.7623	12.432	14.6969	13.7795	12.9572	15.1468
ENSCAFG00000016632	EIF4A1	chr5:32494296-32500805	+	protein_coding	-0.924177	0.526981	2.35311e-06	3.61385e-05	8.4912	9.41538	631.009	727.033	717.376	656.684	360.67	357.71	346.616	370.764
ENSCAFG00000016633	HEPH	chrX:50998460-51100785	+	protein_coding	-0.638394	0.642428	2.79845e-05	0.000168715	4.47008	5.10847	33.4075	32.5997	34.6761	33.3439	22.2224	21.0957	22.5225	18.99
ENSCAFG00000016634	FBRS	chr6:17498834-17508338	-	protein_coding	0.485581	1.40015	0.000667842	0.00178153	4.14249	3.65691	11.8801	12.3199	10.3498	12.0001	16.7411	17.0739	14.9077	18.0727
ENSCAFG00000016635	MYO1E	chr30:24067625-24266036	-	protein_coding	0.836342	1.78552	3.10722e-05	0.000180905	6.84635	6.01001	70.9782	61.7521	56.6325	65.2633	119.777	113.006	116.345	107.505
ENSCAFG00000016638	TSPAN17	chr4:36684768-36694522	-	protein_coding	0.588865	1.50406	2.53047e-05	0.000157844	6.03946	5.45059	45.6613	43.2757	38.6461	43.6521	63.9892	64.7006	66.0748	64.3521
ENSCAFG00000016639	-	chr9:23830083-23838764	-	protein_coding	-0.229967	0.852654	0.00245095	0.00521266	5.8881	6.11807	67.5887	69.3368	70.029	66.9229	60.0421	61.8049	57.7098	53.6569
ENSCAFG00000016640	-	chr6:17209899-17470756	-	protein_coding	0.613175	1.52962	0.000142249	0.0005369	3.60241	2.98924	7.82122	6.24831	6.52235	7.26572	11.5832	11.6557	10.6709	10.71
ENSCAFG00000016641	CD68	chr5:32501424-32503129	+	protein_coding	-0.130035	0.913809	0.313008	0.36346	0.966458	1.09649	1.24579	0.718362	1.44974	1.21159	0.988501	1.0856	0.943678	0.808632
ENSCAFG00000016644	NPEPPS	chr9:23866993-23973708	+	protein_coding	0.318684	1.24719	0.000368904	0.00110947	6.08267	5.76398	57.2462	51.9637	53.7015	50.6751	64.8428	70.0959	66.2347	66.037
ENSCAFG00000016648	MTOR	chr2:84821000-84939595	+	protein_coding	0.100199	1.07192	0.0874094	0.116674	4.04274	3.94254	14.8313	13.7734	14.6734	14.2453	15.2934	15.567	16.7957	14.3595
ENSCAFG00000016649	-	chrX:51797328-51798632	-	protein_coding	-0.220097	0.858507	0.315705	0.366224	1.00295	1.22304	1.20222	1.38366	1.73513	1.06827	0.934285	0.45763	1.14213	1.67088
ENSCAFG00000016651	MPDU1	chr5:32504705-32508494	+	protein_coding	-0.313125	0.804896	0.000728584	0.00191488	5.84708	6.16021	69.5621	73.8153	70.4548	68.3481	58.3428	56.0163	52.1292	60.0784
ENSCAFG00000016653	PHKG2	chr6:17419197-17427937	-	protein_coding	0.0661237	1.0469	0.237057	0.283427	5.18124	5.11511	35.685	32.7227	33.3591	32.9435	34.1795	33.9569	34.6291	38.5552
ENSCAFG00000016655	FAM81A	chr30:24335009-24386739	+	protein_coding	1.17613	2.2597	1.56071e-05	0.000114961	6.40437	5.22824	41.5677	32.953	36.281	35.6425	88.1784	85.4702	88.9296	73.2341
ENSCAFG00000016664	-	chr3:90746301-90746522	-	protein_coding	-0.278375	0.824519	0.0784453	0.105913	5.50861	5.78699	47.431	51.7925	62.8151	55.9651	43.8095	44.7504	37.6029	53.2807
ENSCAFG00000016665	GTF2A2	chr30:24503095-24509423	-	protein_coding	-0.155881	0.897584	0.0850227	0.113781	5.88937	6.04525	59.0686	67.6506	61.9774	72.2378	60	54.3814	57.0278	61.977
ENSCAFG00000016668	ANAPC13	chr3:91170350-91170568	+	protein_coding	-0.320968	0.800533	0.323884	0.374311	0.923658	1.24463	1.20301	0.553922	2.69273	1.49394	0.50848	1.44074	0.718077	1.04688
ENSCAFG00000016671	CCDC189	chr6:17414816-17418809	+	protein_coding	0.295275	1.22712	0.0630534	0.0871503	1.02599	0.730718	0.564834	0.634625	0.657524	0.78865	0.958168	1.00746	1.56875	0.702944
ENSCAFG00000016672	LCORL	chr3:91175778-91260918	+	protein_coding	0.0905663	1.06479	0.346372	0.397243	4.1654	4.07483	15.5165	16.0226	16.5729	15.3229	17.9411	15.8203	19.5847	14.8072
ENSCAFG00000016673	RNF44	chr4:36796874-36800129	+	protein_coding	0.483234	1.39787	0.00588404	0.011006	3.41572	2.93249	8.45312	6.23629	5.45869	6.68837	9.8556	9.41782	9.73654	9.68184
ENSCAFG00000016675	MED6	chr8:44301730-44323638	-	protein_coding	-0.157101	0.896826	0.026971	0.0411936	5.39637	5.55347	48.1147	48.4649	42.3347	45.2066	41.244	40.2316	43.6261	39.4852
ENSCAFG00000016676	BNIP2	chr30:24527766-24546508	-	protein_coding	-0.533823	0.690722	0.00113682	0.00273993	3.90431	4.43813	21.7962	19.5547	20.1743	21.2565	14.0957	14.3762	15.9695	11.761
ENSCAFG00000016677	NCAPG	chr3:91281108-91322803	-	protein_coding	-0.345349	0.787118	0.00132482	0.00310478	5.1056	5.45095	44.2955	43.2828	42.1182	41.3301	34.4884	34.7255	35.2395	29.5853
ENSCAFG00000016678	KPNB1	chr9:24004290-24032088	+	protein_coding	-0.513327	0.700605	0.000136282	0.000519732	5.56598	6.07931	70.6832	65.0195	65.7278	65.1943	46.6763	44.7694	51.2853	43.142
ENSCAFG00000016679	MAP3K9	chr8:44441488-44503627	-	protein_coding	-0.0940358	0.936898	0.269805	0.318697	2.45554	2.54957	4.67861	4.44134	4.81143	5.54276	4.12245	4.76363	4.91019	4.18783
ENSCAFG00000016684	FAF2	chr4:36822825-36890833	-	protein_coding	0.144685	1.10549	0.236691	0.283016	4.83646	4.69178	27.1333	25.2594	25.3778	21.894	29.376	30.5878	28.1515	22.8217
ENSCAFG00000016685	FXR2	chr5:32511432-32525345	-	protein_coding	-0.402842	0.756367	0.000123479	0.000481516	4.26305	4.66589	24.293	23.4875	25.2401	24.5498	18.5383	17.976	19.4979	16.8823
ENSCAFG00000016686	ANXA2	chr30:25175868-25210255	-	protein_coding	-0.523852	0.695512	1.04413e-07	8.79252e-06	10.4566	10.9805	1960.16	2029.36	2070.94	2018.86	1395.44	1392.05	1406.54	1423.14
ENSCAFG00000016687	CTBP1	chr3:91385805-91401321	+	protein_coding	0.284181	1.21772	0.236085	0.282454	5.43232	5.14814	38.4531	21.8815	42.5506	39.2181	41.5591	44.4019	39.5792	43.3404
ENSCAFG00000016688	OPHN1	chrX:52455373-52769259	-	protein_coding	0.763676	1.69781	0.000390497	0.00115942	1.75048	0.986802	1.27725	0.974649	0.926206	0.780838	2.62797	2.18482	2.73391	1.9708
ENSCAFG00000016689	CLTB	chr4:36915122-36935010	+	protein_coding	-0.254206	0.838448	0.00819878	0.0146015	5.8583	6.11251	63.1645	71.6206	72.2872	66.1134	51.7413	58.1622	59.8515	58.6529
ENSCAFG00000016690	ICE2	chr30:25243070-25310039	-	protein_coding	-0.17582	0.885264	0.137935	0.174988	2.83626	3.01208	7.19924	6.94196	6.95886	7.17251	7.07759	6.87158	5.89067	4.93736
ENSCAFG00000016693	RNF40	chr6:17402274-17414231	-	protein_coding	0.335064	1.26143	5.50868e-05	0.00026934	4.08956	3.75449	13.1027	12.0928	12.8028	12.0184	16.4069	15.5796	15.794	16.3328
ENSCAFG00000016694	NOP16	chr4:36938620-36942792	+	protein_coding	-0.69255	0.618759	4.65162e-06	5.32841e-05	6.05444	6.74699	97.882	112.303	108.188	107.805	65.4073	65.7189	67.16	63.6064
ENSCAFG00000016695	-	chr3:91419841-91420920	+	protein_coding	-0.0466958	0.968151	0.924175	0.93369	0.561615	0.60831	0	0.144651	1.76931	0.703862	0	0.886029	0	1.51596
ENSCAFG00000016697	ARL10	chr4:36948051-36953791	-	protein_coding	-0.426977	0.743819	0.00135001	0.00315256	2.34482	2.7718	5.91699	6.42397	5.10894	5.93524	4.26798	4.25116	3.59518	4.23898
ENSCAFG00000016698	TBKBP1	chr9:24040887-24054751	+	protein_coding	0.400527	1.31999	0.00407178	0.00803587	1.95754	1.55701	2.04434	1.86161	1.59399	2.31712	3.16143	3.03787	2.77332	2.58918
ENSCAFG00000016699	FGFRL1	chr3:91498968-91509623	-	protein_coding	0.344137	1.26939	0.0390767	0.0569539	1.97676	1.63262	2.03596	1.61845	1.99481	2.88298	2.53145	3.1537	2.92759	3.16622
ENSCAFG00000016701	IDUA	chr3:91522035-91534575	-	protein_coding	0.335196	1.26155	0.00412106	0.008119	1.9556	1.6204	2.09266	2.12024	2.39466	1.72798	3.1443	2.77533	2.9192	2.69122
ENSCAFG00000016702	PCNX1	chr8:44598629-44723309	+	protein_coding	0.735877	1.66541	1.84011e-05	0.000128262	3.16504	2.42916	4.14879	3.98044	4.53718	4.92568	8.22908	8.09078	7.98594	7.58539
ENSCAFG00000016704	KIAA1191	chr4:36967570-36980615	+	protein_coding	-0.155556	0.897786	0.00106353	0.00259897	5.70198	5.85754	59.3325	55.557	57.4959	55.626	50.4706	52.6055	50.3721	50.8054
ENSCAFG00000016708	DGKQ	chr3:91544216-91553565	+	protein_coding	0.338871	1.26477	0.0308877	0.0464078	2.22585	1.88698	2.82607	2.44926	2.23624	3.38153	3.65639	4.38271	3.52952	3.21777
ENSCAFG00000016709	YIPF6	chrX:53025927-53045227	+	protein_coding	0.158471	1.1161	0.364356	0.415156	2.96982	2.81135	7.32196	7.00711	4.52625	5.59284	7.50469	7.58948	5.63395	6.77365
ENSCAFG00000016710	TMEM175	chr3:91554778-91565076	-	protein_coding	0.555335	1.46951	0.000485458	0.001376	3.15716	2.60182	4.96481	5.27005	4.33535	5.80577	8.41339	8.17779	7.55127	7.57202
ENSCAFG00000016711	SIMC1	chr4:36980200-37057919	-	protein_coding	0.333222	1.25982	0.0112568	0.0191998	1.94555	1.61233	1.80735	2.12508	1.96337	2.36117	2.37042	2.80924	2.98194	3.30582
ENSCAFG00000016714	TP53	chr5:32560598-32574109	-	protein_coding	-0.321819	0.800061	0.000132759	0.000510671	6.73645	7.05827	138.75	132.9	132.923	124.897	103.616	103.633	110.16	105.238
ENSCAFG00000016715	BCL7C	chr6:17305828-17340523	+	protein_coding	0.0330052	1.02314	0.729043	0.763727	5.7905	5.75749	50.5927	51.7509	58.6033	51.7984	49.893	53.7529	51.1171	63.6257
ENSCAFG00000016719	SFXN1	chr4:37484848-37512289	-	protein_coding	-0.00682136	0.995283	0.899238	0.912787	5.59909	5.60591	50.3691	46.651	46.1611	47.7334	49.6943	46.0193	50.2639	44.1777
ENSCAFG00000016721	EXOSC10	chr2:84942777-84964224	+	protein_coding	-0.0717308	0.951496	0.250866	0.298476	5.239	5.31073	41.5524	37.0426	36.4444	39.9427	37.8852	36.3305	38.5816	34.4032
ENSCAFG00000016722	WRAP53	chr5:32474144-32588808	+	protein_coding	-0.344601	0.787526	0.000435488	0.00126162	3.27669	3.62129	10.5576	10.9629	11.9296	11.8286	8.14707	9.10373	8.76435	8.77511
ENSCAFG00000016723	CTF1	chr6:17299745-17303048	-	protein_coding	0.441226	1.35776	0.115282	0.149149	1.88878	1.44755	1.42511	1.66698	2.481	1.45794	3.17758	3.58738	1.42695	3.04358
ENSCAFG00000016731	MSX2	chr4:38001359-38007407	-	protein_coding	0.134912	1.09803	0.104201	0.136356	0.791451	0.656539	0.639926	0.647055	0.492747	0.531204	0.750399	0.937002	0.661812	0.59277
ENSCAFG00000016732	SIPA1L1	chr8:45110084-45260233	+	protein_coding	0.937702	1.91547	6.70407e-06	6.74357e-05	4.57918	3.64148	12.8722	10.6096	10.8172	11.7439	23.3257	23.9652	22.4105	21.9652
ENSCAFG00000016734	EFNB1	chrX:53293170-53305697	+	protein_coding	-0.668463	0.629177	1.48791e-05	0.000111844	4.3445	5.01297	31.9357	30.6952	30.5422	32.0113	17.5055	19.3541	19.7087	20.8373
ENSCAFG00000016736	FBXL19	chr6:17255929-17273212	-	protein_coding	0.571471	1.48604	4.56183e-05	0.000235459	3.60163	3.03016	6.93412	6.44905	7.67185	7.68897	11.2116	10.8959	11.2753	11.1786
ENSCAFG00000016737	PRCC	chr7:41199878-41249274	-	protein_coding	-0.1338	0.911428	0.0249334	0.0385396	4.68606	4.81986	27.9607	24.9616	28.1936	27.9907	23.9376	24.7865	24.6368	25.6357
ENSCAFG00000016741	HDGF	chr7:41154123-41248444	+	protein_coding	0.0259612	1.01816	0.48042	0.530099	8.10113	8.07517	259.066	261.776	280.941	273.561	274.361	268.933	266.58	284.835
ENSCAFG00000016743	GAK	chr3:91575655-91630321	+	protein_coding	0.323221	1.25112	0.000588035	0.00160576	5.03218	4.70896	26.9737	23.4883	24.4788	25.8078	30.9466	31.6725	33.4126	30.917
ENSCAFG00000016746	FAM155B	chrX:53969605-53998323	+	protein_coding	-0.271245	0.828604	0.00979692	0.0170254	1.85316	2.12441	3.2371	3.32365	3.17786	3.72246	2.50284	2.27108	2.73157	2.98498
ENSCAFG00000016747	MRPL24	chr7:41250160-41251462	+	protein_coding	-0.367756	0.774987	0.0034411	0.00693956	5.081	5.44875	41.0442	39.3203	48.9857	41.9416	31.2632	34.1462	31.2559	34.8869
ENSCAFG00000016750	RRNAD1	chr7:41248549-41257705	-	protein_coding	-0.933531	0.523575	3.28749e-07	1.3007e-05	2.4565	3.39003	8.91667	9.70975	9.8611	9.47097	4.20435	4.58372	4.57264	4.60496
ENSCAFG00000016751	ORAI3	chr6:17248846-17254685	-	protein_coding	0.11644	1.08406	0.310528	0.360973	4.53009	4.41365	17.8413	21.2033	21.9798	20.4629	21.2537	19.6095	21.8469	26.1941
ENSCAFG00000016753	ISG20L2	chr7:41258750-41265879	+	protein_coding	-0.735363	0.600667	4.21936e-06	5.01295e-05	3.84362	4.57898	23.5141	22.2922	24.0227	21.8392	12.705	14.2202	13.6693	12.8827
ENSCAFG00000016756	-	chrX:54585480-54612031	+	protein_coding	0.486523	1.40106	1.10815e-05	9.31283e-05	6.30953	5.82301	54.1613	55.0273	58.7509	54.6191	80.4872	78.8072	79.7414	74.3716
ENSCAFG00000016757	CPLX1	chr3:91638595-91656561	+	protein_coding	0.202667	1.15082	0.102566	0.134584	3.65165	3.44898	9.61924	8.91315	11.886	9.48499	10.8589	12.5892	12.5692	10.4087
ENSCAFG00000016758	SETD1A	chr6:17224694-17245855	-	protein_coding	0.427294	1.34471	0.00147245	0.0033902	2.98629	2.559	5.54338	4.36336	4.44611	5.30982	7.07669	6.97197	7.13405	6.52923
ENSCAFG00000016759	TARDBP	chr2:84991480-84999150	-	protein_coding	-0.493513	0.710293	0.000258521	0.000843662	4.43586	4.92937	31.4413	30.9212	27.5184	28.191	20.3544	19.9394	22.712	19.6958
ENSCAFG00000016761	CPEB4	chr4:38608260-38664821	-	protein_coding	0.510812	1.42485	0.00142301	0.00329831	3.16511	2.6543	6.16284	5.26506	5.29623	4.55911	8.32524	8.32302	8.27402	7.02954
ENSCAFG00000016762	PCGF3	chr3:91676922-91708462	-	protein_coding	0.759118	1.69246	0.000162784	0.000595471	4.36975	3.61063	10.2217	11.1943	11.8318	11.6805	20.3861	19.924	22.0433	16.7168
ENSCAFG00000016765	OSBPL7	chr9:24139419-24154934	-	protein_coding	0.463515	1.3789	0.000421033	0.00122696	2.56971	2.1062	3.29391	2.92845	3.47243	3.55512	5.46793	4.79486	4.95948	4.56197
ENSCAFG00000016770	HSD3B7	chr6:17216386-17223112	-	protein_coding	-0.192076	0.875345	0.0262722	0.0403537	3.69522	3.88729	13.4365	12.9926	15.6048	13.2946	11.097	12.1628	12.4478	12.1463
ENSCAFG00000016771	CASZ1	chr2:85194806-85213751	+	protein_coding	0.769671	1.70488	0.000416825	0.00121774	1.36061	0.590935	0.512265	0.585721	0.50693	0.424325	1.80291	1.99362	1.37073	1.18598
ENSCAFG00000016772	MYL5	chr3:91738578-91740962	-	protein_coding	0.468172	1.38336	0.00623855	0.0115495	2.77809	2.30992	3.61358	4.784	4.26948	3.29913	6.15426	6.57275	5.43503	5.35011
ENSCAFG00000016774	VPS13C	chr30:26602109-26777058	-	protein_coding	0.623624	1.54074	0.000397907	0.00117543	3.74618	3.12256	8.71861	7.18476	7.68365	7.32956	12.7953	13.3497	13.0373	10.6679
ENSCAFG00000016776	-	chr4:38887418-38893746	+	protein_coding	-0.244107	0.844338	0.0745362	0.101247	3.93057	4.17468	15.685	17.4908	17.7279	17.4095	12.2935	13.1356	14.4187	17.6587
ENSCAFG00000016784	DFFA	chr2:85364397-85389071	+	protein_coding	-0.245522	0.84351	0.0310023	0.0465562	3.19374	3.43927	10.1125	8.76676	10.2449	10.3441	7.87607	7.49407	9.58357	7.78379
ENSCAFG00000016787	STX4	chr6:17183913-17189665	-	protein_coding	0.337568	1.26362	0.000180651	0.000645169	5.07479	4.73722	27.0688	24.7165	25.7189	25.2379	33.4249	30.7562	32.6309	34.0926
ENSCAFG00000016788	GPATCH4	chr7:41362670-41370086	+	protein_coding	-0.349211	0.785014	0.000426046	0.00123974	3.42305	3.77226	13.124	12.621	12.117	12.8119	8.98418	9.40903	10.1522	10.4203
ENSCAFG00000016789	CENPS	chr2:85224112-85389069	-	protein_coding	0.234258	1.1763	0.0266458	0.0408018	3.92942	3.69516	12.1257	12.5614	10.8461	12.3482	13.4333	14.3887	13.0271	16.2965
ENSCAFG00000016790	BNIP1	chr4:39290190-39303426	-	protein_coding	-0.020957	0.985579	0.798747	0.827565	3.68064	3.7016	12.1493	13.2864	11.4309	11.2699	12.398	11.5342	12.9726	10.5217
ENSCAFG00000016792	-	chr8:46329910-46351096	+	protein_coding	0.0444833	1.03131	0.420648	0.471281	2.78141	2.73693	5.81495	5.68195	5.391	5.78662	5.8316	6.3099	6.10775	5.29485
ENSCAFG00000016793	ZNF646	chr6:17149403-17156226	-	protein_coding	0.866295	1.82298	2.2707e-05	0.000146524	2.49599	1.6297	2.25536	2.03396	1.72531	2.40665	4.90305	4.50148	4.57925	4.58913
ENSCAFG00000016794	NAXE	chr7:41367299-41370086	-	protein_coding	-0.193757	0.874326	0.105659	0.138061	5.02289	5.21664	32.5667	35.3707	43.0758	34.5308	33.8122	30.0505	28.8765	33.5962
ENSCAFG00000016795	PIGG	chr3:91813104-91849577	-	protein_coding	0.495832	1.41013	0.000102478	0.000418202	4.33509	3.83926	12.9817	13.4137	13.8622	13.0124	20.7491	19.7611	18.9518	17.4203
ENSCAFG00000016797	PGD	chr2:85391991-85408755	-	protein_coding	-0.00911991	0.993699	0.621249	0.664849	8.85924	8.86836	458.339	480.3	467.031	460.053	468.61	459.682	457.797	467.634
ENSCAFG00000016798	CREBRF	chr4:39313992-39346698	-	protein_coding	1.4464	2.72527	9.45403e-08	8.6362e-06	2.62566	1.17926	1.22398	1.48107	1.22797	1.13942	5.04584	5.08921	5.34514	5.21087
ENSCAFG00000016799	VKORC1	chr6:17140656-17142389	+	protein_coding	-0.135027	0.910653	0.0947908	0.12534	6.31732	6.45234	77.5906	92.9648	93.2426	83.4917	75.1457	78.7986	79.671	81.4995
ENSCAFG00000016800	MRPL10	chr9:24157555-24162683	-	protein_coding	-0.270678	0.82893	0.0289862	0.0439482	5.11335	5.38403	39.9053	45.348	42.0601	36.2507	35.2354	31.6598	30.4409	37.5878
ENSCAFG00000016802	ZFYVE1	chr8:46354729-46406038	-	protein_coding	1.02439	2.0341	7.7648e-06	7.38159e-05	4.49476	3.47037	9.84229	9.54964	11.8118	9.29834	21.1839	21.5719	21.3581	22.0773
ENSCAFG00000016806	MEF2D	chr7:41458514-41470197	+	protein_coding	-0.28915	0.818384	0.0178413	0.0287988	3.46465	3.7538	12.6955	11.7938	11.7276	13.8493	11.0565	10.1654	10.5394	8.56275
ENSCAFG00000016807	SCRN2	chr9:24164351-24172410	-	protein_coding	0.442025	1.35851	0.000205822	0.000710179	2.65295	2.21092	3.38692	3.61383	3.81559	3.71349	4.81059	5.78507	5.43203	5.1708
ENSCAFG00000016809	-	chr8:46448062-46468789	+	protein_coding	0.258889	1.19656	0.00969421	0.0168694	4.68573	4.42684	20.8145	18.623	20.6121	22.1331	23.3694	27.3304	24.6897	23.7354
ENSCAFG00000016811	RHBG	chr7:41529809-41566020	-	protein_coding	0.342702	1.26813	0.0143827	0.023843	0.949733	0.607031	0.426179	0.453739	0.489085	0.743245	0.731095	0.83392	0.987732	1.20563
ENSCAFG00000016812	SP2	chr9:24233497-24245280	+	protein_coding	0.652016	1.57136	2.04144e-05	0.000136981	3.23809	2.58608	5.26399	5.03288	4.43387	5.33087	8.49292	8.80014	8.19808	8.26243
ENSCAFG00000016813	ERGIC1	chr4:39436405-39540037	-	protein_coding	-0.330015	0.795528	0.010134	0.0175392	6.09525	6.42527	91.3916	93.147	79.0675	77.3247	66.6261	67.1573	74.8102	61.5262
ENSCAFG00000016814	PNPO	chr9:24253042-24257722	+	protein_coding	0.46498	1.3803	0.00200725	0.00439037	5.92335	5.45837	38.2754	47.5235	47.264	39.6288	58.2855	63.2114	55.969	61.5496
ENSCAFG00000016815	PSEN1	chr8:46506033-46568526	+	protein_coding	0.402335	1.32165	0.0018642	0.00412895	5.01531	4.61297	23.2608	24.812	21.0894	24.9215	32.8327	32.9408	31.8853	27.9714
ENSCAFG00000016816	PRR15L	chr9:24263155-24263460	-	protein_coding	2.1779	4.52494	3.19909e-06	4.29402e-05	4.93491	2.75702	6.0279	6.23186	6.49245	4.48377	29.5986	26.971	27.3845	35.0361
ENSCAFG00000016817	KDM6B	chr5:32701905-32709711	+	protein_coding	-0.161674	0.893987	0.0957602	0.126573	2.85749	3.01917	7.51767	6.26288	6.80764	7.94319	6.0709	6.18429	6.95891	5.82424
ENSCAFG00000016819	CDK5RAP3	chr9:24274582-24287622	+	protein_coding	0.480771	1.39549	2.23283e-06	3.54494e-05	5.33361	4.85284	27.1759	27.7577	29.3267	27.3753	38.5081	40.1778	39.6876	38.9477
ENSCAFG00000016822	NEURL1B	chr4:39661489-39696749	-	protein_coding	0.167122	1.12282	0.188389	0.230932	0.774126	0.607004	0.47914	0.367608	0.438807	0.848978	0.697306	0.528564	0.810225	0.821228
ENSCAFG00000016824	CYB5D1	chr5:32714187-32715680	+	protein_coding	0.223165	1.16729	0.136462	0.173438	1.77324	1.55008	2.52986	1.79846	1.70349	1.75344	2.83832	2.08682	2.80552	2.02782
ENSCAFG00000016825	SH3PXD2B	chr4:39854213-39949955	+	protein_coding	-0.0602941	0.959069	0.41633	0.46699	3.97258	4.03287	17.2715	14.3611	15.0329	14.9533	13.6693	14.6923	15.9237	14.5907
ENSCAFG00000016826	CCT3	chr7:41566407-41585673	+	protein_coding	-0.522808	0.696016	0.000419839	0.00122454	6.54135	7.06415	141.358	130.772	131.67	127.858	96.2852	86.0783	103.112	84.3315
ENSCAFG00000016827	BCKDK	chr6:17128167-17132921	-	protein_coding	-0.0821105	0.944675	0.207523	0.251861	5.11981	5.20192	36.4704	35.6548	33.8339	37.3626	32.4688	35.2374	31.2098	36.4175
ENSCAFG00000016828	COPZ2	chr9:24325561-24335058	-	protein_coding	0.950503	1.93255	7.80671e-05	0.000343313	2.00012	1.04962	0.993204	1.23907	0.987147	1.07023	3.02551	2.46693	2.88872	3.71863
ENSCAFG00000016829	UBTD2	chr4:39992230-40062813	+	protein_coding	0.411789	1.33033	0.00158825	0.0036174	2.76378	2.35199	4.40243	3.70373	4.12395	4.21727	5.47586	5.97445	6.57277	5.22102
ENSCAFG00000016831	-	chrX:54739573-54863225	+	protein_coding	0.142923	1.10414	0.0650963	0.0896558	2.8414	2.69848	5.82937	5.21855	5.17041	5.77501	6.10158	6.4419	6.64637	5.52975
ENSCAFG00000016832	CBX1	chr9:24364903-24369060	-	protein_coding	0.848341	1.80043	6.56482e-06	6.63563e-05	5.75783	4.90949	31.6541	28.1829	27.6479	28.8852	56.1978	49.097	54.2799	53.1204
ENSCAFG00000016833	SNX11	chr9:24395769-24401663	+	protein_coding	-0.85085	0.554458	5.91221e-06	6.17881e-05	3.71472	4.56557	23.6194	23.123	21.4147	22.6186	13.2029	11.592	11.2315	12.5837
ENSCAFG00000016834	NUMB	chr8:46621831-46682833	-	protein_coding	0.60613	1.52217	5.83959e-05	0.000280908	4.47127	3.86514	14.1503	13.2024	12.836	14.1461	23.0301	21.7586	20.7529	19.3484
ENSCAFG00000016835	GLMP	chr7:41587107-41590545	+	protein_coding	0.0214229	1.01496	0.808884	0.836677	4.40776	4.38634	19.3791	21.7132	17.7086	21.0888	18.8268	20.4968	19.1855	22.5943
ENSCAFG00000016838	KAT8	chr6:17110020-17125285	-	protein_coding	-0.0987023	0.933873	0.11313	0.146864	2.57951	2.67821	4.99732	5.20512	5.83787	5.59571	4.87458	4.88895	5.38044	4.78329
ENSCAFG00000016839	SMG5	chr7:41597634-41623888	+	protein_coding	-0.386814	0.764816	0.00505303	0.00969457	3.30317	3.68999	13.1562	11.2149	11.4463	11.8917	9.12838	8.50648	10.2562	7.75914
ENSCAFG00000016842	RIOX1	chr8:46815125-46818109	+	protein_coding	-0.427843	0.743372	0.0129018	0.0216646	3.0784	3.50624	8.61607	9.72594	10.4193	13.1535	7.07166	7.37688	8.04051	7.32763
ENSCAFG00000016843	HOXB2	chr9:24804426-24806296	-	protein_coding	1.29204	2.44873	3.82832e-05	0.000209173	4.39645	3.10442	7.71864	7.8583	6.30236	8.70129	21.2871	20.6967	16.7345	21.94
ENSCAFG00000016844	-	chr7:41626551-41629352	+	protein_coding	0.139515	1.10154	0.474967	0.525088	0.816138	0.676623	0.254831	0.688854	0.765545	0.744532	0.644424	0.462213	0.72737	1.31376
ENSCAFG00000016847	-	chr7:41632687-41635735	-	protein_coding	0.0271734	1.01901	0.803466	0.831902	4.72788	4.7007	22.8241	24.4218	23.756	29.5005	23.615	25.107	24.2413	29.3994
ENSCAFG00000016848	-	chr8:46852880-46863960	+	protein_coding	0.757608	1.69069	3.68411e-05	0.000202805	1.93958	1.18197	1.19897	1.48277	1.0498	1.36793	3.03814	2.9574	2.68575	2.67596
ENSCAFG00000016849	HOXB4	chr9:24838866-24840648	-	protein_coding	-0.142345	0.906045	0.452627	0.503219	3.30521	3.44756	8.82696	11.2606	8.52721	11.3417	10.4387	7.08253	7.54946	11.0784
ENSCAFG00000016851	SLC25A44	chr7:41652338-41665796	-	protein_coding	0.235294	1.17715	0.0566234	0.0791318	3.98307	3.74778	14.0886	10.8698	11.5304	13.5116	16.3662	13.4933	14.3345	15.2013
ENSCAFG00000016852	HOXB5	chr9:24853561-24856372	-	protein_coding	0.530635	1.44456	0.00415461	0.00817864	2.70153	2.17089	3.45627	2.97071	4.40749	3.29712	6.15629	5.58025	4.67141	5.70408
ENSCAFG00000016854	HOXB6	chr9:24858910-24860774	-	protein_coding	-0.0914623	0.938571	0.303217	0.353706	4.73478	4.82624	25.1325	27.9417	29.0755	27.4743	23.6025	27.1706	23.5058	28.5935
ENSCAFG00000016855	HOXB7	chr9:24870013-24873794	-	protein_coding	0.391673	1.31191	0.000313583	0.000979995	4.36995	3.97828	15.5182	15.0421	14.9266	13.621	18.8381	18.7235	20.5238	20.7042
ENSCAFG00000016856	STK10	chr4:40087498-40197625	+	protein_coding	-0.0826153	0.944344	0.353484	0.404508	4.9333	5.01591	33.7627	29.1592	30.8635	31.8047	30.5333	30.3539	32.2096	25.5435
ENSCAFG00000016858	DNAL1	chr8:46923942-46962656	+	protein_coding	0.56089	1.47518	0.00114549	0.00275453	2.26332	1.70243	1.98645	2.53103	2.21477	2.30918	4.28035	3.19637	3.54054	4.28034
ENSCAFG00000016859	CHD3	chr5:32747619-32766955	+	protein_coding	1.35198	2.55263	6.01964e-07	1.74471e-05	6.18398	4.832	30.4625	25.764	25.9139	28.0391	75.5042	70.8405	72.0985	68.5488
ENSCAFG00000016860	HOXB8	chr9:24874717-24879172	-	protein_coding	1.20725	2.30896	1.04407e-05	8.96158e-05	2.4091	1.20186	1.10441	1.12002	1.55205	1.45936	4.33716	3.83317	4.79662	4.3227
ENSCAFG00000016861	PNMA1	chr8:46972475-46973533	-	protein_coding	0.0153778	1.01072	0.932926	0.941005	1.36815	1.35277	0.954412	1.37663	1.96953	2.08484	1.65394	1.60979	1.19712	1.91787
ENSCAFG00000016862	FUS	chr6:17060223-17071113	-	protein_coding	0.171099	1.12592	0.087164	0.116383	6.88385	6.71275	117.935	102.561	91.3126	105.462	117.702	112.858	112.518	125.794
ENSCAFG00000016863	LMNA	chr7:41699201-41719658	-	protein_coding	-0.61292	0.653872	1.30078e-07	9.21116e-06	7.05687	7.66979	199.446	197.965	207.532	205.729	128.714	133.764	131.727	134.456
ENSCAFG00000016864	ELMSAN1	chr8:46978577-46998720	-	protein_coding	0.529405	1.44333	0.000942827	0.00235669	2.70116	2.17176	4.08897	3.1879	2.99601	3.83951	5.5937	5.15632	5.76975	5.50876
ENSCAFG00000016866	RAB25	chr7:41752921-41759225	-	protein_coding	-0.181372	0.881864	0.00195898	0.00430215	6.72717	6.90854	115.944	119.848	122.814	118.05	105.752	105.246	99.2219	109.833
ENSCAFG00000016867	HOXB9	chr9:24885903-24889376	-	protein_coding	-0.441362	0.736439	0.0327265	0.0488234	2.15978	2.60114	4.36445	5.60099	5.389	4.9912	3.58776	2.51698	3.30548	4.73901
ENSCAFG00000016869	-	chr8:47094774-47113753	+	protein_coding	0.022205	1.01551	0.839327	0.862938	3.08418	3.06198	7.53295	6.95873	8.32589	6.67992	8.76046	7.11981	7.81159	6.40726
ENSCAFG00000016870	HOXB13	chr9:24958846-24961243	-	protein_coding	0.750255	1.68209	0.0064499	0.0118854	2.69043	1.94018	2.24504	2.74216	2.86404	3.62194	5.74602	6.84283	3.80035	5.83614
ENSCAFG00000016874	-	chrX:54886633-54939406	+	protein_coding	0.734379	1.66368	0.000500324	0.00141076	1.80882	1.07444	1.14965	1.12224	1.09258	1.06019	2.23452	2.05903	3.29578	2.54483
ENSCAFG00000016876	ZNF410	chr8:47133848-47162497	+	protein_coding	-0.142761	0.905784	0.0106258	0.0182913	4.12917	4.27193	18.2694	18.1116	19.6004	17.3601	16.1537	16.1863	16.5509	17.1207
ENSCAFG00000016877	UBQLN4	chr7:41764253-41776930	+	protein_coding	0.227342	1.17068	0.0430058	0.0620277	3.8049	3.57756	10.7722	10.784	10.4452	11.7949	12.6259	13.0545	11.3042	15.1928
ENSCAFG00000016878	CALCOCO2	chr9:25057845-25077687	+	protein_coding	0.803749	1.74563	5.96725e-07	1.74232e-05	8.13641	7.33266	168.941	163.713	151.719	156.938	288.112	281.036	277.234	275.335
ENSCAFG00000016879	FAM161B	chr8:47164648-47177074	-	protein_coding	0.600355	1.51609	0.00397794	0.00787056	1.5919	0.991544	1.1657	1.16699	0.972266	0.688557	2.36058	2.13922	2.19471	1.45002
ENSCAFG00000016880	ATP5G1	chr9:25122623-25125856	+	protein_coding	-0.832301	0.561633	0.000196721	0.000689076	5.92743	6.75973	101.306	117.02	106.322	105.409	60.7737	58.7242	51.0585	70.4317
ENSCAFG00000016882	SSR2	chr7:41795032-41801447	+	protein_coding	-0.32478	0.79842	0.0112254	0.0191569	7.507	7.83178	215.056	222.659	249.732	221.351	172.724	180.525	163.692	209.795
ENSCAFG00000016884	UBE2Z	chr9:25136682-25148817	+	protein_coding	0.326608	1.25406	0.00128793	0.00303143	6.07096	5.74435	51.4206	49.9376	55.6966	53.5497	67.7634	64.0607	71.7456	61.7599
ENSCAFG00000016885	COQ6	chr8:47176453-47190061	+	protein_coding	0.151248	1.11053	0.0139327	0.0231586	3.92366	3.77241	12.5784	12.6649	12.2429	13.1906	14.2475	13.5326	13.6389	15.3497
ENSCAFG00000016889	ARHGEF2	chr7:41812353-41851088	+	protein_coding	-0.170944	0.888261	0.0710075	0.0969614	4.41569	4.58663	24.4715	22.6519	23.4596	21.6195	19.3852	22.6229	21.5376	18.1187
ENSCAFG00000016890	FBXW11	chr4:40238178-40363587	+	protein_coding	0.126593	1.09171	0.0996932	0.131312	4.40495	4.27835	20.7844	18.7623	17.2821	17.0154	20.377	20.5544	20.3559	19.4684
ENSCAFG00000016892	ARMC5	chr6:16783009-16788971	-	protein_coding	-0.250293	0.840726	0.00100698	0.00248719	2.40694	2.65723	5.16622	5.52396	5.33057	5.21804	4.08126	4.60459	4.05865	4.49155
ENSCAFG00000016893	SNF8	chr9:25152087-25162120	-	protein_coding	0.326033	1.25356	0.000537323	0.00149446	6.48403	6.158	73.5184	72.6796	70.5013	65.2284	87.8029	84.8543	87.8071	93.8235
ENSCAFG00000016895	TRAPPC1	chr5:32784853-32786060	-	protein_coding	0.125896	1.09119	0.118825	0.153225	7.20462	7.07872	130.69	141.603	132.805	131.884	142.839	154.288	130.706	159.917
ENSCAFG00000016900	CNTROB	chr5:32787250-32812307	+	protein_coding	1.04554	2.06414	2.9397e-06	4.0866e-05	2.91197	1.86642	2.40255	2.50011	2.94378	2.76356	6.40343	6.87062	6.01565	6.84958
ENSCAFG00000016901	ALDH6A1	chr8:47236892-47304191	-	protein_coding	0.74242	1.67298	2.02011e-06	3.35688e-05	5.17446	4.43204	20.4038	21.3908	20.9609	19.6301	35.0516	36.9472	35.5722	32.995
ENSCAFG00000016904	KHDC4	chr7:41875921-41892746	+	protein_coding	0.356444	1.28027	0.00213317	0.0046236	3.17136	2.81491	6.82492	5.53952	5.79135	6.05523	7.77902	8.22366	8.6297	7.44758
ENSCAFG00000016907	IGF2BP1	chr9:25199382-25240225	+	protein_coding	-0.0635758	0.956889	0.164544	0.204744	5.08572	5.1493	35.0024	35.3693	35.392	32.2887	32.5168	33.0994	34.577	31.7068
ENSCAFG00000016911	RIT1	chr7:41895330-41900917	+	protein_coding	0.298833	1.23015	3.02817e-05	0.000177684	5.88552	5.58669	47.2476	44.8156	49.0007	47.2592	58.605	58.2581	57.4121	58.2028
ENSCAFG00000016912	NPM1	chr4:40756782-40770088	-	protein_coding	-0.380468	0.768189	6.6899e-07	1.8257e-05	10.0142	10.3946	1322.73	1336.66	1390.27	1332.04	1038.05	1028.62	1044.9	1021.04
ENSCAFG00000016914	-	chr9:25286983-25287162	-	protein_coding	-0.0252849	0.982627	0.71142	0.747654	8.93386	8.95915	451.152	533.479	514.822	491.234	485.451	476.254	465.488	527.216
ENSCAFG00000016917	SYT11	chr7:41846465-41929617	-	protein_coding	0.872482	1.83081	2.55191e-06	3.76385e-05	3.72407	2.85159	6.25554	6.34357	6.56324	5.73545	12.8654	12.7434	11.5951	11.7057
ENSCAFG00000016918	GNGT2	chr9:25369751-25372655	-	protein_coding	-0.371004	0.773244	0.00423095	0.00830907	0.547827	0.918831	0.848473	1.1015	0.749951	0.879382	0.525096	0.358628	0.364068	0.615905
ENSCAFG00000016921	SNX12	chrX:55267765-55450938	-	protein_coding	-0.17791	0.883983	0.0480278	0.0684752	2.91361	3.09152	8.05321	7.08914	7.67385	7.31093	6.59774	7.45723	6.27166	5.89915
ENSCAFG00000016923	ABCD4	chr8:47485692-47504654	-	protein_coding	0.966568	1.95419	1.30869e-06	2.72697e-05	3.16518	2.19861	3.73772	3.53605	3.26241	3.84718	7.70101	7.90702	7.77182	8.52494
ENSCAFG00000016924	ZNF652	chr9:25435139-25493019	-	protein_coding	1.14076	2.20497	0.000367861	0.00110734	2.63128	1.49052	1.8558	1.85768	2.26955	1.33636	5.53382	6.11373	5.57015	3.82548
ENSCAFG00000016925	FOXO4	chrX:55469533-55477764	+	protein_coding	1.27916	2.42698	3.16009e-06	4.26236e-05	2.68308	1.40392	1.5774	1.44192	2.07385	1.53448	5.60981	5.22834	5.25844	5.60269
ENSCAFG00000016926	PHB	chr9:25526649-25535003	-	protein_coding	-0.728081	0.603707	2.41842e-05	0.000152999	6.78138	7.50946	166.079	184.534	188.46	186.683	109.558	108.35	100.768	118.007
ENSCAFG00000016928	ALOX15B	chr5:32878426-32887532	+	protein_coding	0.613312	1.52977	0.00013611	0.000519393	4.39925	3.78594	12.5697	11.6753	14.0488	12.9859	21.6637	20.9404	18.4427	19.5063
ENSCAFG00000016929	-	chr7:41932850-42003917	+	protein_coding	0.297768	1.22924	0.00469564	0.00909429	2.20357	1.9058	3.15617	2.44395	2.51706	2.91635	3.46045	3.73792	3.51035	3.72262
ENSCAFG00000016932	NPC2	chr8:47641185-47650543	-	protein_coding	0.196551	1.14596	0.00780849	0.0140146	8.55186	8.35531	316.356	339.41	320.798	329.872	381.034	389.551	341.231	387.475
ENSCAFG00000016935	RANBP17	chr4:40828712-41127551	-	protein_coding	-0.031404	0.978468	0.657487	0.698751	1.60214	1.63354	2.31808	1.81429	2.08076	2.22158	2.27642	1.923	2.08948	1.87114
ENSCAFG00000016936	C16orf58	chr6:16752465-16765882	+	protein_coding	0.392427	1.3126	0.00273234	0.00571629	4.16211	3.76969	13.1819	12.3638	11.0819	14.1131	16.4989	18.5111	16.3888	16.303
ENSCAFG00000016938	MSTO1	chr7:41801073-42003917	-	protein_coding	-0.0861054	0.942062	0.275522	0.324804	3.12189	3.208	7.52014	8.41908	8.25016	8.82228	7.29965	8.56347	7.02311	8.01815
ENSCAFG00000016940	-	chr6:17731831-17734410	+	protein_coding	-0.044295	0.969764	0.529383	0.577934	3.59256	3.63685	11.5064	10.1147	12.3378	11.9149	10.5173	11.4273	10.6826	11.6648
ENSCAFG00000016941	DAP3	chr7:42007438-42046118	-	protein_coding	-0.395374	0.760292	0.000103922	0.000423123	3.45141	3.84678	13.2369	13.4067	13.6436	13.2678	9.65686	10.005	10.8448	9.30766
ENSCAFG00000016942	SPOP	chr9:25683843-25753561	-	protein_coding	-0.155684	0.897707	0.0257748	0.0396876	4.50368	4.65937	25.091	25.2006	23.2092	23.6408	20.4456	22.5045	23.2845	20.6349
ENSCAFG00000016943	CD2BP2	chr6:17736760-17742951	+	protein_coding	0.247041	1.18677	0.00144391	0.00333681	4.70344	4.4564	21.1216	21.0798	21.4765	20.1594	25.5231	25.45	23.0275	26.3371
ENSCAFG00000016944	ASH1L	chr7:42059263-42229760	+	protein_coding	0.851368	1.80421	9.09662e-06	8.21785e-05	3.44336	2.59199	5.65972	4.61087	4.88698	5.00738	9.97282	10.4888	9.8124	9.27304
ENSCAFG00000016946	SLC35B1	chr9:25765502-25776026	-	protein_coding	-0.48898	0.712528	7.83036e-05	0.000343626	4.17352	4.6625	24.7156	24.7991	23.0224	24.8103	16.4187	16.0152	18.5913	17.2601
ENSCAFG00000016947	FAM117A	chr9:25779545-25821609	-	protein_coding	0.84692	1.79866	0.000420574	0.00122611	3.24647	2.39955	3.40375	4.80412	4.01544	5.04615	8.82151	9.19344	8.64104	7.40461
ENSCAFG00000016954	RUSC1	chr7:42233311-42239974	-	protein_coding	-0.0828876	0.944166	0.553806	0.600846	3.3371	3.41999	9.01155	8.87321	10.4737	10.572	7.94715	10.6585	7.62964	10.5864
ENSCAFG00000016955	KAT7	chr9:25842211-25873645	+	protein_coding	0.140862	1.10256	0.275036	0.324384	3.17568	3.03482	8.61481	6.71746	7.87901	5.84705	8.77553	7.89725	8.10306	7.42006
ENSCAFG00000016958	KIF22	chr6:17853228-17866110	+	protein_coding	-0.322663	0.799593	0.00114376	0.0027524	3.84007	4.16274	16.754	15.9371	17.5842	17.4143	13.9556	13.6846	12.0112	13.7206
ENSCAFG00000016962	AREL1	chr8:47802408-47819336	-	protein_coding	0.202495	1.15069	0.0239828	0.0372644	2.91036	2.70786	6.36088	5.49381	5.14655	5.202	6.31417	6.96894	6.5655	6.24467
ENSCAFG00000016963	HCN3	chr7:42273571-42282595	-	protein_coding	-0.30737	0.808113	0.130917	0.167225	0.66492	0.97229	1.18668	0.647214	0.700982	1.41835	0.454535	0.996771	0.500921	0.44955
ENSCAFG00000016964	MAZ	chr6:17867491-17870087	+	protein_coding	0.351159	1.27558	0.00338665	0.00684748	5.55019	5.19903	33.303	32.6976	38.6729	38.7036	42.5374	46.5284	48.3391	46.2155
ENSCAFG00000016965	-	chr6:17873585-17875193	+	protein_coding	0.424688	1.34228	0.00442105	0.00862848	0.784694	0.360006	0.271921	0.42244	0.204687	0.244863	0.913407	0.499472	0.654842	0.855081
ENSCAFG00000016966	-	chr30:27636259-27664073	+	protein_coding	0.916057	1.88695	5.28863e-06	5.76178e-05	6.90692	5.99086	62.7383	58.9578	66.917	62.0223	114.535	120.934	129.827	111.519
ENSCAFG00000016967	PDK2	chr9:26100188-26115188	+	protein_coding	0.152532	1.11152	0.00681915	0.0124669	7.16222	7.00969	130.02	120.081	130.255	131.428	141.214	149.022	139.962	138.951
ENSCAFG00000016969	CLK2	chr7:42284346-42294089	+	protein_coding	0.286466	1.21965	0.00512988	0.00982236	4.46319	4.17672	17.7118	16.9313	16.3471	17.379	23.5568	20.8648	21.1768	18.8792
ENSCAFG00000016970	MVP	chr6:17877761-17903702	+	protein_coding	-0.100073	0.932986	0.0162644	0.0265632	6.00083	6.10091	64.5912	70.4941	68.8011	66.8025	64.7934	62.5532	62.9572	61.8804
ENSCAFG00000016971	-	chr8:47842564-47856372	+	protein_coding	-0.339274	0.790439	0.000846723	0.00216081	6.04984	6.38912	76.7618	88.4436	83.243	83.2194	61.6789	68.102	68.1939	63.2769
ENSCAFG00000016972	MED12	chrX:55482013-55508713	+	protein_coding	0.896911	1.86207	2.89363e-06	4.06095e-05	3.01215	2.11524	3.23027	2.97725	3.66812	3.48647	7.29352	6.96056	7.17392	6.85006
ENSCAFG00000016976	PAGR1	chr6:17877095-17879326	+	protein_coding	-0.151381	0.900388	0.106947	0.139583	3.49051	3.64189	10.5728	10.975	12.5618	11.9194	10.814	10.6166	8.90953	10.7345
ENSCAFG00000016978	LACTB	chr30:27721202-27737959	+	protein_coding	-0.544671	0.685548	0.00187975	0.00415863	3.27614	3.82081	13.5843	14.0175	11.6511	13.3915	9.83655	7.84424	9.67642	7.60778
ENSCAFG00000016980	FAM189B	chr7:42300093-42305569	+	protein_coding	-0.0446018	0.969557	0.536994	0.585167	4.68166	4.72626	26.2256	22.4677	25.5799	27.9058	25.1106	24.4676	23.5227	25.6016
ENSCAFG00000016981	YLPM1	chr8:47877603-47957466	+	protein_coding	0.485846	1.40041	0.000231417	0.000775517	3.46123	2.97538	7.51852	6.24472	6.61231	7.14354	10.1039	10.286	10.4291	9.27318
ENSCAFG00000016983	RAB8B	chr30:27784387-27841606	+	protein_coding	-0.0427698	0.970789	0.649128	0.690457	2.64146	2.68423	5.81123	4.88806	6.25931	4.86202	4.87957	5.66741	4.95505	5.49311
ENSCAFG00000016984	PER1	chr5:32957138-32968490	-	protein_coding	-0.00705444	0.995122	0.915935	0.926867	2.71157	2.71863	5.62222	5.02276	5.72512	5.99928	5.89879	5.2738	5.14911	5.9174
ENSCAFG00000016987	ITGA3	chr9:26065807-26098534	+	protein_coding	-1.1014	0.466065	9.41059e-07	2.24059e-05	5.60674	6.70813	105.76	98.9944	102.783	106.867	44.9344	48.131	52.4025	45.7874
ENSCAFG00000016988	GBA	chr7:42317646-42322221	+	protein_coding	0.107411	1.07729	0.0168569	0.0274207	4.24042	4.13301	16.7269	15.8301	17.491	16.1772	17.7783	17.8759	17.5421	18.4199
ENSCAFG00000016989	DLST	chr8:48003373-48025381	+	protein_coding	-0.530878	0.692134	7.91282e-06	7.49373e-05	5.06503	5.59591	46.5828	49.5985	48.8786	44.566	31.6417	32.6092	33.3592	32.3142
ENSCAFG00000016990	CA12	chr30:27905922-27957723	-	protein_coding	0.459911	1.37546	5.08477e-05	0.000253892	6.11479	5.65488	52.5855	47.0463	50.0251	48.0528	71.0508	70.3701	66.0843	65.8603
ENSCAFG00000016992	SPDL1	chr4:42215685-42235296	-	protein_coding	-0.176573	0.884802	0.0165335	0.0269638	4.33739	4.51397	22.2855	21.8531	21.3722	21.8886	18.3707	18.7513	21.5185	18.3849
ENSCAFG00000016993	USP3	chr30:28072655-28185714	+	protein_coding	0.577647	1.49241	6.53803e-05	0.00030427	3.84801	3.27036	9.34508	8.9187	8.25643	8.12595	14.0445	13.3804	13.9454	12.2987
ENSCAFG00000016995	PGF	chr8:48058172-48075170	-	protein_coding	0.455723	1.37147	0.00198342	0.0043436	1.09297	0.637249	0.680725	0.48624	0.381235	0.696178	1.15219	1.2181	0.930074	1.24716
ENSCAFG00000016996	MTX1	chr7:42321812-42328701	-	protein_coding	-0.361369	0.778426	0.00281713	0.00586729	3.9214	4.28277	17.5825	18.842	19.9399	17.591	13.544	13.7662	13.2734	16.1932
ENSCAFG00000016998	EIF2B2	chr8:48110551-48116640	+	protein_coding	-0.529465	0.692812	7.10202e-06	7.03816e-05	5.01901	5.54847	42.9206	47.6676	47.6534	45.1323	30.7767	31.6078	31.6818	31.6401
ENSCAFG00000017001	-	chr5:32975858-32978224	-	protein_coding	0.957751	1.94228	1.4814e-05	0.000111422	1.85427	0.896523	1.01222	0.719599	0.904995	0.821905	2.41897	2.38451	2.66212	3.03315
ENSCAFG00000017002	TMEM107	chr5:32991209-32993160	-	protein_coding	-0.0226249	0.98444	0.862628	0.88271	3.41813	3.44075	8.737	10.8239	10.6053	9.40481	8.57517	10.4663	8.35131	11.7173
ENSCAFG00000017004	PPP1R9B	chr9:26134315-26151810	-	protein_coding	0.493534	1.40789	0.000293669	0.00093296	4.91745	4.42392	22.0884	19.1485	18.8876	21.946	28.242	28.9898	31.1569	28.5766
ENSCAFG00000017005	BORCS6	chr5:33003149-33004204	-	protein_coding	0.087694	1.06267	0.436476	0.487262	3.28624	3.19855	8.82697	6.91899	8.13872	8.98765	9.27084	8.96042	7.42322	9.51163
ENSCAFG00000017008	AURKB	chr5:33013479-33018422	-	protein_coding	-0.178426	0.883666	0.0536005	0.0754062	4.30563	4.48406	21.7441	20.3534	21.6076	21.843	19.0573	20.1582	16.1395	20.0256
ENSCAFG00000017009	NFIX	chr20:49117396-49186623	-	protein_coding	0.457658	1.37331	0.000109371	0.000439708	0.911749	0.454091	0.405754	0.310466	0.472245	0.29857	0.952308	0.912945	0.879409	0.784773
ENSCAFG00000017011	HERC1	chr30:28195680-28336464	-	protein_coding	0.245499	1.1855	0.017919	0.0288982	1.80216	1.55666	2.22974	1.66104	2.04586	1.86073	2.46247	2.80372	2.45289	2.25267
ENSCAFG00000017012	MLH3	chr8:48124359-48152541	-	protein_coding	1.08698	2.12429	1.17578e-05	9.66605e-05	2.78665	1.69967	2.17023	2.53187	2.057	2.25246	6.63637	6.16158	5.82076	5.07757
ENSCAFG00000017014	KCTD13	chr6:17943301-17959232	-	protein_coding	-0.284808	0.820851	0.0225512	0.0353173	0.793346	1.07815	1.44734	1.1572	0.992224	0.889312	0.752531	0.603067	0.872773	0.714672
ENSCAFG00000017015	CTC1	chr5:33033260-33051998	-	protein_coding	0.502603	1.41677	0.00511075	0.00979173	2.9297	2.4271	4.82001	3.28443	4.80386	4.7808	7.02893	6.82537	6.02966	6.63166
ENSCAFG00000017019	TMEM219	chr6:18000932-18008659	+	protein_coding	0.226433	1.16994	0.0371025	0.0543818	4.27117	4.04474	13.7147	15.193	16.7272	16.5644	16.1953	19.514	19.1173	18.5872
ENSCAFG00000017021	PFAS	chr5:33060932-33079895	+	protein_coding	-0.587723	0.665392	0.000202889	0.000702978	2.92716	3.51488	9.15432	10.6488	11.3455	10.6923	5.96999	6.82864	6.77721	6.88699
ENSCAFG00000017023	GJB1	chrX:55573808-55574659	+	protein_coding	1.41833	2.67277	4.78596e-06	5.42249e-05	2.54316	1.12483	1.32733	1.00252	1.10607	1.30421	4.66887	4.08781	5.21177	5.44217
ENSCAFG00000017024	ZC2HC1C	chr8:48170561-48177611	+	protein_coding	1.11406	2.16454	8.52957e-06	7.87437e-05	1.92175	0.807691	0.749131	0.798059	0.749519	0.706128	3.13756	2.36286	3.17202	2.54995
ENSCAFG00000017026	XYLT2	chr9:26316775-26331920	+	protein_coding	0.103618	1.07446	0.0510324	0.0722993	2.82677	2.72315	5.44747	5.29666	5.99477	5.69468	6.00948	6.085	5.83468	6.46495
ENSCAFG00000017027	SLIT3	chr4:42903010-43094633	+	protein_coding	1.47083	2.7718	2.01613e-07	1.0738e-05	2.05166	0.580831	0.513958	0.444393	0.403107	0.631173	3.12979	3.2467	3.29982	2.91751
ENSCAFG00000017028	NEK9	chr8:48183133-48218449	-	protein_coding	0.319999	1.24833	0.0183995	0.0295583	4.01889	3.69889	13.2181	11.5802	11.4301	11.7908	16.3617	15.6855	16.6467	12.5091
ENSCAFG00000017030	RANGRF	chr5:33084454-33086726	+	protein_coding	-0.802556	0.573332	0.00030924	0.000968599	2.68003	3.48258	10.0829	9.73152	10.8187	10.1061	4.69834	4.63747	6.00853	6.49227
ENSCAFG00000017031	MRPL27	chr9:26336793-26342429	-	protein_coding	-0.387913	0.764234	0.00595199	0.0111081	5.7243	6.11221	64.0642	67.2474	71.3814	70.2491	52.5389	49.4898	45.6294	60.9738
ENSCAFG00000017033	EME1	chr9:26344413-26349997	+	protein_coding	-0.348052	0.785644	4.15609e-05	0.000220716	1.8616	2.20965	3.70119	3.56323	3.76011	3.48322	2.54589	2.58722	2.83612	2.5745
ENSCAFG00000017034	TMED10	chr8:48224386-48257182	-	protein_coding	-0.331089	0.794936	5.89461e-05	0.000282988	7.8921	8.22319	293.274	301.874	306.197	290.255	246.195	238.756	237.555	224.236
ENSCAFG00000017035	FAM96A	chr30:28581942-28597677	-	protein_coding	0.112527	1.08112	0.0981019	0.129421	5.54793	5.43541	44.1431	42.2356	41.639	41.135	44.7259	47.0933	49.9021	41.7954
ENSCAFG00000017036	LRRC59	chr9:26352034-26363923	-	protein_coding	-1.17535	0.442775	6.27963e-05	0.000295904	6.41987	7.59522	178.694	185.141	213.694	193.698	77.4317	84.2236	104.377	75.2942
ENSCAFG00000017037	MUC1	chr7:42338859-42344737	+	protein_coding	0.686283	1.60913	7.63468e-05	0.000337555	7.82553	7.13925	150.58	141.759	123.351	145.762	229.851	216.87	217.31	240.142
ENSCAFG00000017039	TAOK2	chr6:18014717-18028452	+	protein_coding	0.492026	1.40642	0.000141903	0.000535756	3.76963	3.27761	8.92155	8.37045	8.44121	9.0755	12.3584	13.8059	11.5087	12.9859
ENSCAFG00000017040	FOS	chr8:48330836-48334338	+	protein_coding	-0.899538	0.536059	7.24025e-07	1.92399e-05	6.94182	7.84136	226.815	219.865	230.365	236.644	124.757	120.651	114.224	128.595
ENSCAFG00000017041	SNX1	chr30:28599661-28638576	+	protein_coding	0.216272	1.16173	0.000227852	0.000766661	5.51953	5.30326	37.296	37.8736	39.8474	38.9746	45.7844	45.7964	44.5565	43.3926
ENSCAFG00000017042	JDP2	chr8:48459619-48488470	+	protein_coding	0.407661	1.32653	0.00143736	0.00332548	4.95275	4.54509	24.1137	20.0367	22.8349	22.5901	30.706	27.2476	32.3049	29.837
ENSCAFG00000017043	ZMYM3	chrX:55582155-55602714	-	protein_coding	0.863112	1.81896	8.97056e-05	0.000378342	2.88907	2.02596	3.40228	3.11957	3.16903	2.6386	6.38349	7.48566	6.22604	5.65185
ENSCAFG00000017045	STX10	chr20:49075110-49078377	+	protein_coding	0.135091	1.09816	0.346042	0.396921	3.64081	3.50572	10.039	10.9479	12.2189	8.5475	10.9687	13.0515	9.72407	12.4228
ENSCAFG00000017046	SLC25A35	chr5:33086216-33090198	-	protein_coding	0.62138	1.53835	0.00367372	0.00734803	2.13145	1.51007	1.71679	2.32655	1.60855	1.79159	3.11987	4.25383	3.63064	2.67719
ENSCAFG00000017047	TRIM46	chr7:42345490-42354557	-	protein_coding	0.466433	1.38169	0.00673838	0.0123451	2.4593	1.99287	2.48566	2.93176	3.19269	3.36808	4.07547	4.70444	3.89095	5.45973
ENSCAFG00000017049	PANK3	chr4:43168535-43186108	+	protein_coding	0.224099	1.16805	0.0165836	0.0270207	4.69695	4.47285	21.7031	21.8185	21.6908	19.6836	25.7237	26.1049	26.2116	21.9612
ENSCAFG00000017050	ACSF2	chr9:26377861-26409331	+	protein_coding	1.00125	2.00174	6.08724e-08	7.59296e-06	6.34923	5.34798	37.8527	39.5522	41.3979	40.1938	79.3459	82.9702	78.7421	81.1225
ENSCAFG00000017051	SNX22	chr30:28650948-28653791	+	protein_coding	0.0382843	1.02689	0.840295	0.863791	0.76703	0.728746	1.11545	0.468382	0.34656	0.803144	0.591668	0.50539	1.10996	0.658902
ENSCAFG00000017053	PPIB	chr30:28437472-28660068	-	protein_coding	-0.254512	0.838271	0.00170143	0.00382829	7.67282	7.92734	227.602	253.121	257.027	233.248	196.757	209.313	200.464	205.921
ENSCAFG00000017054	ERG28	chr8:48643274-48651302	-	protein_coding	0.163703	1.12016	0.0301772	0.045494	6.15686	5.99316	57.3311	61.3196	68.9777	63.7139	69.3333	69.6813	69.272	73.1912
ENSCAFG00000017055	KRTCAP2	chr7:42355237-42358121	+	protein_coding	0.143467	1.10456	0.119336	0.153772	5.36336	5.21989	35.6273	37.5373	37.1715	34.8054	37.5156	37.1561	39.901	46.7741
ENSCAFG00000017056	DPM3	chr7:42369313-42369615	+	protein_coding	-0.294948	0.815102	0.0615295	0.0852995	5.07193	5.36688	38.7824	41.0511	44.3228	37.2459	27.5817	35.3096	29.3364	39.6578
ENSCAFG00000017058	RARS	chr4:43237491-43260670	-	protein_coding	-0.362056	0.778055	0.000218016	0.000741373	5.62393	5.98598	59.4776	64.3498	62.7422	63.058	49.554	48.0701	51.0117	44.8361
ENSCAFG00000017059	HIRIP3	chr6:18030293-18032703	-	protein_coding	0.429534	1.3468	0.00175848	0.00393252	4.86108	4.43155	21.2867	21.0725	18.127	22.0448	27.6679	25.7209	31.0567	28.0512
ENSCAFG00000017060	NACC1	chr20:49083135-49099891	-	protein_coding	0.185382	1.13712	0.017817	0.0287671	4.18328	3.9979	14.3231	14.343	15.5178	15.7781	16.4474	16.8712	18.9531	16.5096
ENSCAFG00000017062	SLC50A1	chr7:42370324-42372299	-	protein_coding	0.0182542	1.01273	0.871159	0.889482	5.47605	5.4578	36.8726	42.9103	50.0439	42.9549	40.7236	45.1971	40.1973	48.4265
ENSCAFG00000017063	KRBA2	chr5:33147045-33150255	-	protein_coding	1.14004	2.20387	0.000448596	0.0012897	2.92941	1.78938	2.51652	2.19036	3.19043	2.03679	6.1272	8.05347	7.53804	5.11327
ENSCAFG00000017065	INO80E	chr6:18033421-18041249	+	protein_coding	-0.539	0.688248	0.000283708	0.000908026	5.13552	5.67452	46.1503	48.4296	55.7412	50.4563	31.6309	34.3364	36.8194	34.0124
ENSCAFG00000017066	RPL26	chr5:33152154-33157474	-	protein_coding	0.0259117	1.01812	0.518338	0.567417	10.2076	10.1816	1118.41	1178.6	1168.01	1177.63	1166.85	1117.16	1198.98	1246.55
ENSCAFG00000017069	EFNA1	chr7:42373920-42378946	-	protein_coding	0.824106	1.77044	6.29884e-05	0.000296348	5.98587	5.16176	32.6741	35.7994	32.479	38.5796	57.1486	58.7834	67.0143	67.2313
ENSCAFG00000017070	TRMT1	chr20:49100804-49108693	+	protein_coding	-0.365295	0.77631	0.00320614	0.00654087	3.06745	3.43274	9.86609	10.828	8.5436	10.0851	7.27535	8.12806	7.08805	7.08291
ENSCAFG00000017071	NONO	chrX:55624559-55631359	+	protein_coding	0.265789	1.20229	0.000110101	0.000441788	7.58078	7.31499	162.985	162.015	156.788	151.415	192.159	194.308	191.51	183.964
ENSCAFG00000017072	-	chr7:42409061-42417791	-	protein_coding	0.109055	1.07852	0.225125	0.270823	2.63403	2.52497	4.28163	4.99817	4.58908	5.19792	4.59918	5.5917	4.98083	5.72674
ENSCAFG00000017076	GADD45GIP1	chr20:49241162-49243790	+	protein_coding	-0.693842	0.618205	0.00156947	0.0035805	3.55175	4.24559	17.5028	16.2141	19.4453	18.8833	9.75697	9.69813	10.0635	13.8541
ENSCAFG00000017077	TTLL5	chr8:48653455-48919751	+	protein_coding	0.809905	1.7531	3.1233e-05	0.000181303	2.34261	1.5327	2.00178	1.63944	1.94961	1.99848	4.10343	3.8849	4.65186	3.69753
ENSCAFG00000017078	NDEL1	chr5:33205027-33234067	+	protein_coding	-0.787594	0.579309	0.000250855	0.000824473	4.03686	4.82445	29.5149	26.4706	25.3577	28.1698	14.9965	17.1095	17.061	12.8736
ENSCAFG00000017079	CSNK1G1	chr30:28668172-28788801	-	protein_coding	0.551588	1.4657	0.00351683	0.00706598	2.953	2.40142	4.59161	4.067	3.64362	4.92173	8.02049	6.49908	6.95077	5.68535
ENSCAFG00000017080	EPN3	chr9:26454253-26468349	+	protein_coding	0.66683	1.58758	7.69945e-06	7.34749e-05	3.22994	2.56311	4.7587	5.14879	4.77062	4.96971	8.87501	8.67547	7.66796	8.35635
ENSCAFG00000017082	WWC1	chr4:43280536-43431144	-	protein_coding	1.73372	3.32585	6.70666e-08	8.01688e-06	7.08564	5.35192	43.2592	36.5422	38.3946	41.5005	133.372	138.462	134.046	133.499
ENSCAFG00000017085	RAD23A	chr20:49243816-49250277	-	protein_coding	-0.72508	0.604964	5.52346e-07	1.66483e-05	5.54263	6.26771	74.7557	77.9967	75.2457	76.2391	45.0047	43.2751	46.6097	47.6784
ENSCAFG00000017087	-	chrX:55685747-55686322	+	protein_coding	-0.00579667	0.99599	0.9715	0.974942	2.65361	2.6594	4.97356	4.06612	5.41038	7.212	4.91353	6.00688	5.36556	4.94365
ENSCAFG00000017089	PPP4C	chr6:18085406-18092916	+	protein_coding	-0.362333	0.777906	6.60321e-05	0.000306266	6.63114	6.99347	123.872	127.599	128.023	126.236	97.0161	96.2001	94.1712	105.468
ENSCAFG00000017090	MYCBPAP	chr9:26432440-26476260	+	protein_coding	0.213451	1.15946	0.0215649	0.0339476	0.900313	0.686862	0.630811	0.434197	0.653804	0.736074	0.765284	0.877616	0.992909	0.837283
ENSCAFG00000017091	TRIP4	chr30:28851087-28910331	+	protein_coding	0.230963	1.17362	0.00137463	0.00320046	3.37756	3.1466	8.04333	8.17028	7.39565	7.83309	9.05069	9.85837	9.68738	9.00354
ENSCAFG00000017093	CALR	chr20:49250753-49255568	-	protein_coding	-0.146157	0.903654	0.000405821	0.0011923	8.68647	8.83263	451.004	460.622	455.592	452.514	401.148	416.009	424.645	402.624
ENSCAFG00000017094	ZNF609	chr30:28943975-29116431	+	protein_coding	1.47203	2.77411	4.00407e-05	0.000215498	3.92521	2.45319	5.58347	3.9371	3.57022	5.05435	16.0637	14.1596	13.8501	12.8655
ENSCAFG00000017095	YPEL3	chr6:18098998-18102115	-	protein_coding	1.11156	2.16079	5.03441e-05	0.00025249	6.53423	5.42267	41.3009	45.8373	36.2303	44.8884	89.2007	96.0468	79.8628	103.245
ENSCAFG00000017096	FARSA	chr20:49257973-49267033	+	protein_coding	-1.02234	0.492318	1.18863e-05	9.72158e-05	3.84349	4.86583	27.5694	27.3456	30.9022	26.9793	11.9252	13.607	15.0166	13.0428
ENSCAFG00000017097	OAZ2	chr30:29122765-29126530	-	protein_coding	0.447529	1.3637	0.00214324	0.00464138	6.01121	5.56368	42.3959	42.8272	50.1484	50.441	65.4649	64.2913	56.8418	67.9483
ENSCAFG00000017098	RBPMS2	chr30:29161103-29187488	-	protein_coding	0.281101	1.21512	0.0172969	0.0280363	1.23923	0.958127	0.859455	1.23013	0.895877	0.812062	1.41344	1.25425	1.20004	1.59483
ENSCAFG00000017100	ADAM15	chr7:42433118-42446754	-	protein_coding	0.118746	1.08579	0.261522	0.309913	3.63929	3.52054	10.1439	9.66937	11.8583	10.3446	10.493	11.6312	10.5305	13.4016
ENSCAFG00000017103	-	chrX:55693086-55765038	+	protein_coding	0.195845	1.14539	0.0163183	0.0266407	3.43219	3.23634	9.15296	8.34908	8.27982	7.95456	10.6896	9.83575	9.67976	9.03564
ENSCAFG00000017104	GDPD3	chr6:18102285-18108533	-	protein_coding	-0.248753	0.841624	0.00774067	0.013912	1.9408	2.18956	4.05286	3.36962	3.37557	3.48202	2.87525	3.00593	2.54908	2.94313
ENSCAFG00000017106	GCDH	chr20:49283046-49290399	-	protein_coding	0.300145	1.23127	0.00333492	0.00676178	3.28994	2.98979	6.61332	7.19788	7.72954	6.30802	8.87428	8.21834	9.07911	8.97463
ENSCAFG00000017107	-	chr30:29242218-29263909	+	protein_coding	-0.867114	0.548242	5.83996e-05	0.000280908	3.4627	4.32981	20.1243	18.1914	18.6381	19.5411	10.0465	9.73333	11.7851	8.74642
ENSCAFG00000017108	-	chr6:18110622-18115188	-	protein_coding	-0.189502	0.876908	0.000365282	0.0011015	5.64003	5.82953	55.2471	56.5877	56.3179	55.3294	46.9403	49.8156	50.7587	48.0446
ENSCAFG00000017110	CORO1A	chr6:18161832-18167798	+	protein_coding	-0.536135	0.689616	0.00141055	0.00327205	0.341551	0.877686	0.926155	0.563702	1.00299	0.889362	0.290438	0.382768	0.251663	0.154235
ENSCAFG00000017112	SPG21	chr30:29358120-29378232	-	protein_coding	0.78202	1.71954	1.07177e-06	2.40814e-05	5.25134	4.46932	21.6267	22.2295	20.9983	19.8231	38.3825	36.14	36.2762	37.6069
ENSCAFG00000017115	DNASE2	chr20:49299233-49302219	+	protein_coding	0.0338995	1.02378	0.658588	0.699742	4.67625	4.64235	21.9781	24.1933	24.9424	24.9021	24.3748	24.4567	22.2296	27.4786
ENSCAFG00000017116	IFT43	chr8:48949795-49031719	+	protein_coding	0.48001	1.39475	0.000120227	0.000472232	3.84261	3.3626	9.09511	9.53221	8.95215	9.57848	13.9181	11.9482	14.0069	13.6132
ENSCAFG00000017117	MTFMT	chr30:29387729-29415728	-	protein_coding	-0.216391	0.860716	0.0360177	0.05301	2.72017	2.93656	6.55188	6.39692	6.12678	7.62911	5.40571	5.01746	6.08417	5.90455
ENSCAFG00000017118	-	chr6:18171220-18174467	+	protein_coding	-0.5977	0.660807	0.0109256	0.0187238	4.5151	5.1128	28.3347	34.194	39.861	32.9833	20.3636	23.7033	17.411	27.1329
ENSCAFG00000017121	SLC51B	chr30:29433163-29436073	+	protein_coding	0.414783	1.3331	0.192405	0.235294	0.986405	0.571622	0.828753	0.37283	0	0.943256	1.2166	1.16673	1.33568	0.373555
ENSCAFG00000017122	SULT1A1	chr6:18176399-18182597	+	protein_coding	0.785178	1.7233	1.42102e-05	0.000108718	5.14131	4.35613	19.3913	20.673	18.9417	18.9609	34.9436	33.8846	31.1008	37.5463
ENSCAFG00000017124	ZBTB7B	chr7:42468191-42482277	-	protein_coding	0.111301	1.0802	0.222817	0.268358	3.75549	3.64418	12.4429	11.5761	10.1189	11.9998	12.8262	12.2461	11.2869	13.7851
ENSCAFG00000017127	SGF29	chr6:18179552-18204154	-	protein_coding	0.173535	1.12782	0.0529347	0.0745681	4.38396	4.21042	16.3354	20.2568	16.4395	17.2764	20.6236	19.336	19.3506	20.2344
ENSCAFG00000017128	GPATCH2L	chr8:49101138-49152164	+	protein_coding	0.1061	1.07631	0.40512	0.455893	1.73229	1.62619	2.35468	1.65406	2.21209	2.17529	2.3196	2.79952	2.45195	1.79905
ENSCAFG00000017129	FLAD1	chr7:42489125-42499803	-	protein_coding	-0.248836	0.841575	0.0276481	0.0420988	5.32043	5.56926	43.7508	43.7538	50.1911	48.572	39.303	41.1734	33.7705	42.1365
ENSCAFG00000017130	NUPR1	chr6:18222580-18223182	+	protein_coding	0.423717	1.34138	0.0312701	0.0469146	5.95336	5.52964	51.1274	43.794	43.0202	43.3015	67.5827	47.4497	57.7671	74.4956
ENSCAFG00000017131	CLPX	chr30:29512800-29559866	-	protein_coding	0.532951	1.44689	0.000428705	0.00124573	4.06807	3.53511	11.3903	11.0373	9.25378	10.8088	15.973	15.1119	17.2696	14.8418
ENSCAFG00000017134	OGT	chrX:55820947-55857720	+	protein_coding	0.463204	1.3786	5.82225e-05	0.000280273	4.21342	3.75022	12.7521	12.2509	11.5505	13.3362	17.592	18.3559	17.1071	17.1749
ENSCAFG00000017135	APOBR	chr6:18247774-18253679	-	protein_coding	0.614853	1.5314	0.00201721	0.00440907	4.90154	4.28668	22.1184	16.879	17.0428	18.4571	31.0031	24.5878	28.6222	31.9001
ENSCAFG00000017139	CLN3	chr6:18255037-18266079	+	protein_coding	0.459513	1.37508	0.0060671	0.0112874	3.06554	2.60603	4.92843	4.08083	5.5926	5.91899	7.20089	8.12269	6.7112	7.51485
ENSCAFG00000017140	TOB1	chr9:26736838-26740177	-	protein_coding	-0.238735	0.847488	0.000807918	0.00208315	4.73721	4.97595	30.8592	31.647	28.1842	31.3158	25.4657	25.979	25.2267	26.0223
ENSCAFG00000017142	PARP16	chr30:29627980-29649802	-	protein_coding	0.174289	1.12841	0.143125	0.180891	3.16351	2.98922	6.97913	6.48439	6.98042	7.34152	8.61775	7.01765	9.48576	6.97126
ENSCAFG00000017143	-	chr6:18276734-18300521	+	protein_coding	-0.335753	0.792371	6.25332e-05	0.000295321	6.8693	7.20505	147.105	143.215	150.967	145.022	116.025	114.477	122.576	110.88
ENSCAFG00000017144	VASH1	chr8:49632237-49647818	+	protein_coding	0.182288	1.13468	0.272248	0.321339	0.664937	0.482649	0.478196	0.539482	0.413513	0.185117	0.71792	0.754772	0.220966	0.716867
ENSCAFG00000017147	ANGEL1	chr8:49657160-49696586	-	protein_coding	0.612153	1.52854	0.00121085	0.00288268	2.08334	1.47119	1.57821	1.67045	1.63862	2.25243	3.77609	2.82206	3.43531	2.98381
ENSCAFG00000017149	IGDCC3	chr30:29702776-29743022	-	protein_coding	0.778439	1.71527	5.16751e-05	0.000256834	1.40875	0.630313	0.635757	0.660874	0.393215	0.516697	1.4427	1.62182	1.69186	1.88258
ENSCAFG00000017151	RPS4X	chrX:56290582-56296314	-	protein_coding	-0.144838	0.904481	0.0466581	0.0666551	10.013	10.1579	1069.4	1146.15	1205.1	1149.15	1043.36	992.08	975.75	1124.35
ENSCAFG00000017156	SHC1	chr7:42503179-42508198	+	protein_coding	-0.443646	0.735274	0.000135149	0.000516674	4.50953	4.95318	29.6655	30.0402	29.3417	30.8864	21.0537	23.5639	20.0776	22.5731
ENSCAFG00000017157	HDAC8	chrX:56357182-56574593	-	protein_coding	0.73474	1.6641	1.3673e-06	2.75848e-05	4.04124	3.3065	9.07802	8.89451	8.88151	8.72354	15.4395	14.6411	15.1699	16.6714
ENSCAFG00000017158	IRF2BPL	chr8:49862261-49864048	-	protein_coding	-0.199619	0.870781	0.0116107	0.0197494	5.06029	5.25991	36.9984	35.133	36.9879	40.3279	29.9634	33.7377	32.2757	33.627
ENSCAFG00000017159	RNASEH2A	chr20:49345208-49352763	-	protein_coding	-0.193008	0.87478	0.0258179	0.0397451	4.14279	4.33579	17.2589	19.3297	21.2794	19.1051	17.1847	16.6665	17.1687	15.6814
ENSCAFG00000017161	CIPC	chr8:49926894-49945505	+	protein_coding	0.40362	1.32282	0.00613575	0.0113947	2.70975	2.30613	4.64951	3.55354	4.28892	3.3968	5.40151	5.80151	5.04295	5.96199
ENSCAFG00000017162	PBXIP1	chr7:42516513-42525571	+	protein_coding	0.810005	1.75322	2.21525e-05	0.000144226	3.8819	3.0719	7.37172	6.64945	7.57153	8.10817	13.6684	12.9356	13.3737	15.0769
ENSCAFG00000017163	PRDX2	chr20:49352596-49357105	+	protein_coding	-0.10141	0.932121	0.0846462	0.11335	7.59114	7.69255	192.06	214	214.036	204.17	187.961	193.761	182.88	203.285
ENSCAFG00000017164	-	chr20:49359387-49360193	+	protein_coding	0.655312	1.57496	0.0233135	0.0363518	2.8943	2.23899	3.58054	3.67333	3.68554	3.9512	5.9719	7.77583	4.03128	8.92591
ENSCAFG00000017165	PMVK	chr7:42532908-42540438	+	protein_coding	0.463372	1.37876	0.00921044	0.0161562	3.38595	2.92258	7.20574	6.62677	5.45547	7.17992	10.2939	8.91131	7.9709	10.8926
ENSCAFG00000017166	TMEM63C	chr8:50000964-50076733	+	protein_coding	0.387447	1.30808	0.00010467	0.000425195	1.11266	0.725216	0.705259	0.644525	0.733603	0.536265	1.09333	1.22007	1.144	1.19457
ENSCAFG00000017169	ADAR	chr7:42767341-42786069	+	protein_coding	0.781413	1.71881	1.40503e-06	2.77071e-05	5.47515	4.69373	26.2986	24.2271	23.4245	25.6678	43.0334	44.2881	42.0651	44.5873
ENSCAFG00000017174	ATXN2L	chr6:18343155-18357458	+	protein_coding	-0.112132	0.92522	0.0293921	0.0444717	4.59583	4.70796	26.3029	24.4822	23.5035	26.3702	23.1024	23.3963	23.0447	23.1841
ENSCAFG00000017177	UBE2Q1	chr7:42702428-42814798	+	protein_coding	0.0677352	1.04807	0.311439	0.361841	5.32282	5.25508	38.1126	36.9258	36.2115	37.5322	42.0176	35.5644	41.8078	37.1142
ENSCAFG00000017178	POMT2	chr8:50089748-50133232	-	protein_coding	0.0575636	1.04071	0.277911	0.327373	3.10954	3.05197	7.50374	7.34027	7.56869	6.78464	7.5967	7.04776	7.99776	7.91488
ENSCAFG00000017179	PHKA1	chrX:56581973-56758321	-	protein_coding	0.283744	1.21735	0.0169259	0.0275174	1.07084	0.787096	0.685096	0.653542	0.973055	0.612796	0.953371	1.2335	0.973713	1.26133
ENSCAFG00000017181	MAT2B	chr4:47709922-47723783	-	protein_coding	0.523074	1.43701	2.66594e-05	0.000163271	6.08769	5.56461	45.9575	45.5266	47.4701	46.3787	73.1015	66.6709	63.3252	65.3282
ENSCAFG00000017183	HOOK2	chr20:49371024-49383616	+	protein_coding	0.559275	1.47353	1.06185e-05	9.05805e-05	4.25227	3.693	11.8441	11.5943	12.5739	11.7418	16.8634	18.0865	18.3532	18.9895
ENSCAFG00000017185	GSTZ1	chr8:50132787-50145168	+	protein_coding	0.410668	1.3293	0.00202771	0.00442879	2.61541	2.20474	3.56025	3.7054	3.79794	3.38661	5.4078	4.62596	4.64082	5.9345
ENSCAFG00000017191	TMED8	chr8:50156060-50163551	-	protein_coding	0.391262	1.31154	0.122411	0.157425	2.76976	2.3785	4.5358	2.71572	6.10874	4.0002	6.78782	4.77612	6.47624	5.43271
ENSCAFG00000017192	HMMR	chr4:47744466-47786824	-	protein_coding	0.305146	1.23554	0.0161987	0.0264628	3.85509	3.54995	11.8882	10.4392	11.0678	9.57657	12.6941	13.906	15.3441	12.1444
ENSCAFG00000017195	SLC16A2	chrX:57845886-57857518	+	protein_coding	0.513021	1.42704	0.0212733	0.0335564	2.13632	1.6233	2.41611	2.50013	1.68351	1.80758	3.95402	4.30843	2.99266	2.55798
ENSCAFG00000017197	ATP8B2	chr7:42938442-42957434	-	protein_coding	0.365407	1.28825	4.6331e-05	0.000237917	3.44223	3.07682	7.90647	7.32914	7.03247	7.5056	10.0659	9.97508	9.93024	9.51547
ENSCAFG00000017201	ABCC3	chr9:26551957-26600163	+	protein_coding	0.248277	1.18779	0.00683123	0.0124872	3.87447	3.62619	11.5363	10.7829	12.3717	10.7697	14.614	14.2555	12.8481	13.0281
ENSCAFG00000017202	RLIM	chrX:57885126-57906185	-	protein_coding	0.119668	1.08649	0.489091	0.538451	3.25681	3.13714	9.14392	8.46784	6.9168	6.87925	9.35283	9.04327	10.0252	6.28229
ENSCAFG00000017203	DPP8	chr30:29802005-29867637	-	protein_coding	0.163621	1.12009	0.0691546	0.0946594	3.64579	3.48217	10.8009	10.3085	9.61469	10.0084	11.579	12.5168	12.1518	9.97654
ENSCAFG00000017204	VIPAS39	chr8:50234174-50254507	-	protein_coding	0.0148285	1.01033	0.901366	0.914724	2.58729	2.57246	4.58467	4.29617	5.43097	5.58141	5.54883	4.96308	5.5534	4.09695
ENSCAFG00000017205	NUDCD2	chr4:47787371-47792916	+	protein_coding	-0.274594	0.826683	0.0042125	0.00827691	5.10937	5.38397	40.3495	42.2593	38.7416	41.7707	36.0135	30.018	33.7174	34.6269
ENSCAFG00000017207	CCNG1	chr4:47802741-47806942	-	protein_coding	0.0515326	1.03637	0.334353	0.385301	6.3111	6.25956	75.5786	77.1681	77.5914	72.2407	85.7253	77.4121	75.6496	75.2566
ENSCAFG00000017208	-	chr20:49392600-49394842	-	protein_coding	-0.0870972	0.941415	0.0970248	0.128095	5.97931	6.06641	62.5293	70.646	68.3814	62.8669	62.7261	61.3525	61.4408	62.8514
ENSCAFG00000017211	-	chr7:42969881-42972626	-	protein_coding	-0.528276	0.693383	0.000715554	0.0018866	6.01097	6.53925	84.9189	90.1934	105.377	88.7707	62.0971	61.4055	60.5578	70.3532
ENSCAFG00000017214	ABCB7	chrX:58303718-58470838	-	protein_coding	0.274434	1.20952	0.023675	0.0368458	2.99102	2.71659	5.07174	5.84538	5.41301	6.00366	7.00506	7.41171	7.70809	5.8136
ENSCAFG00000017215	AHSA1	chr8:50258528-50266680	+	protein_coding	-0.489023	0.712508	0.000115829	0.000459285	5.41907	5.90809	59.5215	60.9885	60.0263	55.7957	40.6595	38.8989	45.6513	42.2187
ENSCAFG00000017216	TUFM	chr6:18357416-18360708	-	protein_coding	-0.597221	0.661026	1.2801e-05	0.000101796	6.97433	7.57155	178.093	190.636	201.198	187.677	123.299	128.172	118.511	129.281
ENSCAFG00000017218	UPRT	chrX:58543563-58577172	+	protein_coding	0.24545	1.18546	0.00945905	0.0165295	3.06018	2.81473	6.618	6.45936	5.82238	5.32117	7.36861	7.61287	7.03085	7.36112
ENSCAFG00000017219	SH2B1	chr6:18374135-18380558	+	protein_coding	0.650263	1.56945	0.00162477	0.00368441	3.35627	2.70601	5.61602	5.60921	4.33842	6.7661	9.1816	10.1469	9.12034	8.57613
ENSCAFG00000017220	LUC7L3	chr9:26621164-26646682	+	protein_coding	0.17241	1.12694	0.00270242	0.0056615	6.12079	5.94838	59.7961	63.3238	58.6517	61.3298	68.1388	65.3802	69.7321	71.2424
ENSCAFG00000017222	SPTLC2	chr8:50297191-50401276	-	protein_coding	0.0711154	1.05053	0.147704	0.185781	7.25212	7.18101	151.204	146.692	144.538	134.529	159.209	149.115	149.099	148.602
ENSCAFG00000017223	ZDHHC15	chrX:58640962-58812705	-	protein_coding	0.459979	1.37552	6.47947e-05	0.000302428	0.745463	0.285484	0.236066	0.19158	0.269321	0.180376	0.777286	0.567041	0.641877	0.727622
ENSCAFG00000017226	TNPO2	chr20:49409013-49422041	+	protein_coding	0.134688	1.09786	0.114977	0.148776	3.69992	3.56523	11.9212	10.9822	10.0725	10.452	12.1834	13.1051	12.0736	10.7313
ENSCAFG00000017228	-	chrX:59067878-59072713	+	protein_coding	0.908721	1.87738	2.13147e-07	1.08909e-05	7.39406	6.48534	90.3058	92.3539	87.9433	83.9919	170.715	167.418	160.891	169.966
ENSCAFG00000017229	ALKBH1	chr8:50442310-50471124	-	protein_coding	-0.284041	0.821287	0.0111004	0.0189761	1.99225	2.27629	4.1769	3.88596	3.56162	3.77291	3.44902	2.64134	3.16481	2.71349
ENSCAFG00000017230	SLIRP	chr8:50471229-50478883	+	protein_coding	-0.258793	0.835787	0.0599217	0.0832837	6.96939	7.22818	151.154	172.81	133.032	141.571	122.502	107.169	135.236	134.491
ENSCAFG00000017232	HACD3	chr30:29880388-29919332	+	protein_coding	-0.471813	0.721058	0.000161112	0.000591439	3.36341	3.83522	13.9033	12.7866	13.7582	12.6864	8.94498	9.06297	10.331	8.89342
ENSCAFG00000017235	FBXW9	chr20:49425534-49430368	+	protein_coding	0.795072	1.73516	0.000382819	0.00114223	2.54726	1.75218	1.93724	2.23022	2.55569	2.81721	4.17402	5.56675	4.60093	5.13429
ENSCAFG00000017238	-	chrX:59513323-59513709	+	protein_coding	-0.0935935	0.937185	0.46829	0.51869	4.13462	4.22822	17.3773	19.3737	16.1346	18.2333	15.8469	17.6636	13.5775	19.7674
ENSCAFG00000017241	-	chrX:59722008-59723365	+	protein_coding	-0.295555	0.814759	0.0344818	0.051063	3.4355	3.73106	13.7729	10.5482	12.3227	12.6793	9.37795	11.6098	8.74704	9.74142
ENSCAFG00000017243	INTS14	chr30:29921996-29956468	-	protein_coding	0.465412	1.38071	0.00018981	0.000671473	4.36659	3.90118	14.3054	14.0875	14.035	13.3522	19.4575	21.8413	18.0926	19.2983
ENSCAFG00000017245	DHPS	chr20:49435271-49440216	+	protein_coding	-0.604985	0.657478	2.73222e-05	0.000165782	3.21096	3.81595	12.4907	13.7633	13.88	12.2751	7.81348	8.05871	8.50488	8.68781
ENSCAFG00000017246	ADCK1	chr8:50556193-50656958	+	protein_coding	0.327696	1.25501	0.0775082	0.104785	1.52885	1.20115	1.66441	1.17303	0.760254	1.74211	2.07181	1.98117	1.76064	1.74235
ENSCAFG00000017248	UBAP2L	chr7:42974092-43010848	-	protein_coding	0.0549348	1.03881	0.522009	0.570835	5.87318	5.81825	60.9587	57.2166	49.6843	54.4425	60.4409	55.6458	62.0541	52.7866
ENSCAFG00000017249	WDR83	chr20:49439534-49443595	-	protein_coding	0.196528	1.14594	0.183164	0.22537	3.66994	3.47342	11.4669	8.19454	11.9889	9.22227	11.5197	13.24	11.3249	10.9445
ENSCAFG00000017250	DENND4A	chr30:29991250-30089242	-	protein_coding	0.329992	1.25701	0.0159437	0.0260838	1.55349	1.2235	1.73509	1.13354	1.25267	1.26186	2.11658	2.165	1.85115	1.63945
ENSCAFG00000017252	ATRX	chrX:59772067-60107186	-	protein_coding	1.00855	2.01189	2.82625e-07	1.20629e-05	4.2521	3.24355	8.93099	8.63416	7.82226	8.53315	17.5312	18.6104	18.286	17.8107
ENSCAFG00000017254	ATP2A1	chr6:18384232-18401137	+	protein_coding	0.643047	1.56162	0.000357433	0.00108228	0.886676	0.24363	0.239081	0.247953	0.034792	0.228029	0.903319	0.84298	0.650631	1.01829
ENSCAFG00000017255	RAB11A	chr30:30200545-30218412	+	protein_coding	-0.164089	0.892492	2.06884e-05	0.000138104	7.24397	7.40806	170.72	168.618	168.233	167.817	153.516	147.539	151.914	149.437
ENSCAFG00000017257	-	chr20:49445696-49461722	+	protein_coding	0.545304	1.45933	1.2577e-06	2.66576e-05	5.70175	5.15645	36.0009	33.1971	35.2888	34.2375	50.5	52.4782	50.3357	50.9024
ENSCAFG00000017258	-	chrX:60094961-60095341	+	protein_coding	-0.667439	0.629623	0.00104172	0.00255619	4.85426	5.5217	38.1088	43.9166	48.298	50.4375	26.0094	30.1723	25.1581	30.7851
ENSCAFG00000017259	MAGT1	chrX:60128571-60186499	-	protein_coding	0.217255	1.16252	0.00741886	0.0134099	5.03349	4.81623	27.0829	26.5513	28.2867	26.8016	33.9116	30.2286	33.6951	29.4183
ENSCAFG00000017260	ATP10B	chr4:50061014-50164824	+	protein_coding	0.510976	1.42501	8.7012e-07	2.13763e-05	0.605395	0.0944184	0.0477042	0.0832502	0.03123	0.110115	0.53262	0.516248	0.502971	0.533955
ENSCAFG00000017262	MYH10	chr5:33241280-33361218	-	protein_coding	1.43022	2.69488	6.39989e-06	6.52715e-05	4.58421	3.15398	9.15294	7.02296	7.45668	8.11275	23.194	23.9033	24.9884	20.1442
ENSCAFG00000017263	ATP7A	chrX:60203319-60356690	+	protein_coding	0.304619	1.23509	0.00124072	0.00294086	2.89496	2.59034	5.10909	5.29039	5.06759	4.64168	6.07185	6.91041	6.71545	6.09224
ENSCAFG00000017264	-	chr4:50301795-50309627	-	protein_coding	-0.133975	0.911317	0.0910474	0.120947	6.29474	6.42872	83.8088	81.8926	91.065	84.0936	73.27	78.9679	72.2982	86.2578
ENSCAFG00000017265	SPAG9	chr9:26820000-26966300	-	protein_coding	-0.0664504	0.954985	0.564225	0.610782	4.44263	4.50909	25.4138	21.4145	19.5341	21.1128	22.1352	21.4517	22.2187	17.5398
ENSCAFG00000017266	C1orf43	chr7:43015310-43026044	+	protein_coding	-0.193348	0.874574	0.000814634	0.00209812	5.78732	5.98067	61.2537	62.0506	64.1689	61.1653	56.7411	54.5389	51.7287	54.0172
ENSCAFG00000017268	SLU7	chr4:50314075-50329150	+	protein_coding	0.599917	1.51563	1.80911e-06	3.12717e-05	5.72187	5.12196	34.6204	33.1546	33.397	34.1384	52.6734	54.248	51.2237	49.105
ENSCAFG00000017270	PGK1	chrX:60374855-60395801	+	protein_coding	0.0282	1.01974	0.345555	0.396415	10.208	10.1798	1140.3	1166.51	1189.79	1139.67	1167.92	1187.35	1141.5	1232.18
ENSCAFG00000017271	DIS3L	chr30:30611751-30639856	+	protein_coding	0.329775	1.25682	0.000946005	0.00236179	4.25839	3.92862	14.7571	14.6969	13.2483	14.2572	18.1613	17.767	19.7466	16.9826
ENSCAFG00000017274	-	chr4:50435132-50462462	+	protein_coding	0.123142	1.0891	0.189978	0.232674	2.14412	2.02098	3.71729	3.0453	2.82365	2.71863	3.23662	3.66922	3.28143	3.50743
ENSCAFG00000017277	-	chr4:50565542-50594348	+	protein_coding	0.278285	1.21275	0.0337315	0.0501247	3.73049	3.45221	11.4582	9.92827	9.65004	8.89729	12.5241	13.0378	13.3176	10.4205
ENSCAFG00000017278	TAF9B	chrX:60401351-60410288	-	protein_coding	0.910011	1.87906	0.00543313	0.0103064	1.92787	1.01786	1.33003	0.806231	0.634283	1.44437	3.29446	3.87518	1.97999	2.35952
ENSCAFG00000017281	ADRA1B	chr4:50674711-50725104	-	protein_coding	-0.543185	0.686254	0.00185597	0.0041161	0.996999	1.54018	2.08306	1.56238	1.92685	2.09414	0.995049	1.08832	1.22554	0.711277
ENSCAFG00000017283	TIPIN	chr30:30641526-30657703	-	protein_coding	-0.660722	0.632562	0.000840926	0.00214984	4.61691	5.27763	40.8356	39.4782	34.248	36.931	23.4114	20.7441	28.3271	22.2866
ENSCAFG00000017286	-	chrX:60579069-60580037	-	protein_coding	0.0471774	1.03324	0.761866	0.793974	4.40169	4.35451	16.7481	20.1538	20.1486	21.0561	21.2663	15.2352	23.6718	21.3795
ENSCAFG00000017291	UBLCP1	chr4:51219501-51234198	-	protein_coding	0.118452	1.08557	0.129134	0.165148	5.62883	5.51038	45.3705	46.8553	43.7923	42.4291	48.2174	44.8796	54.6444	46.7119
ENSCAFG00000017293	CEP128	chr8:52914417-53290253	-	protein_coding	0.405383	1.32444	0.00419706	0.00825306	2.07205	1.66667	2.47757	2.25947	1.75879	2.24881	3.44853	3.18566	3.4475	2.77483
ENSCAFG00000017296	RNF145	chr4:51237975-51336987	+	protein_coding	-0.308608	0.80742	0.012687	0.02135	3.36867	3.67728	12.8014	11.2525	11.2395	11.9414	10.4902	8.45913	10.18	8.36846
ENSCAFG00000017298	MAP2K1	chr30:30683045-30759562	+	protein_coding	0.485019	1.3996	4.89732e-07	1.55751e-05	7.43062	6.9456	121.987	119.917	126.528	120.725	174.434	171.006	173.277	167.444
ENSCAFG00000017300	RABEP2	chr6:18397932-18413728	-	protein_coding	0.321721	1.24982	0.00288241	0.00598045	3.27555	2.95383	6.3292	6.21882	7.24802	7.25838	8.83772	8.62694	8.00813	9.30721
ENSCAFG00000017303	CD19	chr6:18418309-18425668	+	protein_coding	0.250425	1.18956	0.0391919	0.0570885	1.91795	1.66752	1.79607	2.37171	2.36116	2.21374	2.3715	2.87197	2.66257	3.2648
ENSCAFG00000017304	SNAPC5	chr30:30763200-30765445	-	protein_coding	-0.714254	0.60952	0.0496907	0.0705749	1.28705	2.00131	3.30694	3.52175	1.77117	3.76076	2.02651	0.718401	1.0329	2.35417
ENSCAFG00000017305	GTF2A1	chr8:53519940-53564001	-	protein_coding	0.0246983	1.01727	0.703154	0.74034	3.32206	3.29736	9.45883	8.90049	7.70302	9.36584	9.1687	8.97672	8.99273	8.86772
ENSCAFG00000017306	NFATC2IP	chr6:18432858-18444201	+	protein_coding	-0.274061	0.826988	0.000686797	0.00182506	3.95094	4.225	18.0837	18.6041	16.9502	17.2111	15.3067	13.876	14.7277	13.9932
ENSCAFG00000017308	STON2	chr8:53597941-53725688	-	protein_coding	0.75187	1.68397	0.00276174	0.00577219	2.76273	2.01086	3.82781	2.79474	2.8097	2.78005	5.84229	7.68337	5.01084	4.94069
ENSCAFG00000017309	-	chr30:30766981-30770327	-	protein_coding	-0.0605153	0.958922	0.0135143	0.022564	10.0747	10.1352	1090.32	1123.97	1132.71	1148.19	1079.89	1084.64	1060.85	1084.4
ENSCAFG00000017311	TPM3	chr7:43039460-43067297	+	protein_coding	-0.528152	0.693442	9.59791e-06	8.45012e-05	7.12566	7.65381	199.005	200.011	213.477	189.751	135.273	137.185	139.256	142.998
ENSCAFG00000017312	ZWILCH	chr30:30772321-30805527	+	protein_coding	-0.862512	0.549994	3.9853e-07	1.41506e-05	3.63824	4.50076	22.2576	21.7609	22.2016	20.3885	11.7483	11.6775	11.5338	10.8663
ENSCAFG00000017313	SPNS1	chr6:18450221-18458494	+	protein_coding	-0.0233135	0.98397	0.843563	0.866578	4.42928	4.45259	18.3473	20.858	23.3409	21.3301	19.0825	19.5415	19.1103	24.9727
ENSCAFG00000017314	MBTD1	chr9:27013653-27077528	-	protein_coding	1.1887	2.27947	0.000139454	0.000528917	3.15972	1.97102	3.9441	2.61781	2.26372	3.04668	7.92594	8.62598	8.18089	7.08535
ENSCAFG00000017315	SEL1L	chr8:53771761-53824492	-	protein_coding	0.314859	1.24389	0.00496891	0.00955819	5.00602	4.69117	25.6813	25.9305	24.5476	23.2619	32.9229	31.9867	32.8406	27.1569
ENSCAFG00000017319	ACP5	chr20:49813686-49817040	+	protein_coding	0.403482	1.3227	1.94642e-05	0.00013336	5.77136	5.36788	39.3441	42.2586	41.1457	38.5332	53.2117	54.8662	52.1865	54.254
ENSCAFG00000017320	UTP18	chr9:27078937-27120360	+	protein_coding	-0.365297	0.776309	0.00318299	0.00650001	4.50949	4.87479	28.0305	26.5936	30.425	28.4372	22.5259	22.4605	23.5103	18.8949
ENSCAFG00000017325	-	chr8:56849106-56850437	-	protein_coding	0.0422653	1.02973	0.868439	0.887524	5.28577	5.24351	27.2155	30.514	54.1834	40.9772	40.1304	30.4826	38.3847	44.4094
ENSCAFG00000017327	BRWD3	chrX:62009435-62180414	-	protein_coding	0.705314	1.6305	8.21319e-05	0.000355297	2.56923	1.86392	3.10458	2.62835	2.37027	2.49733	4.68669	4.92624	5.45493	4.70338
ENSCAFG00000017329	FLRT2	chr8:57326238-57328220	+	protein_coding	0.965099	1.9522	9.83062e-07	2.30733e-05	4.63146	3.66636	11.5778	11.2281	12.0777	11.9194	23.7917	25.9264	23.0695	22.4899
ENSCAFG00000017332	SMAD6	chr30:30940191-31013775	+	protein_coding	1.01067	2.01484	0.000197625	0.000690885	3.87601	2.86535	5.55961	6.39598	6.45847	6.79285	13.8402	14.2491	10.8535	16.3243
ENSCAFG00000017334	ECSIT	chr20:49849200-49866964	+	protein_coding	-0.677559	0.625222	2.87146e-05	0.000171888	3.59965	4.27721	17.3385	17.774	20.1113	18.4465	10.3534	10.8111	11.5801	11.803
ENSCAFG00000017337	GALC	chr8:59266312-59324873	-	protein_coding	0.755044	1.68768	8.6415e-06	7.93071e-05	2.12675	1.37171	1.55714	1.53266	1.53028	1.73653	3.73762	3.30682	3.40785	3.04502
ENSCAFG00000017340	TOM1L1	chr9:30025021-30071641	+	protein_coding	0.264173	1.20095	0.0217437	0.0341902	3.92088	3.65671	11.8578	10.8909	12.533	11.2276	16.6798	13.4398	13.0722	13.6492
ENSCAFG00000017344	CLINT1	chr4:52447193-52506380	+	protein_coding	0.156999	1.11497	0.0659776	0.0907092	5.87411	5.71711	54.682	52.2074	48.9448	50.7498	59.3868	57.4625	63.0975	51.2964
ENSCAFG00000017347	COX11	chr9:30073803-30079833	-	protein_coding	0.467015	1.38225	0.000989943	0.0024533	4.36122	3.89421	13.3001	13.3771	14.7236	14.1193	20.5106	20.5562	16.7262	20.7069
ENSCAFG00000017348	THG1L	chr4:52549838-52561754	-	protein_coding	-0.0847608	0.942941	0.659092	0.700159	2.30235	2.38711	4.07069	4.89734	3.66852	4.36375	4.48662	2.55872	5.1073	3.96433
ENSCAFG00000017349	STXBP4	chr9:30092289-30236036	+	protein_coding	0.243377	1.18376	0.00346941	0.00698521	2.74022	2.49684	4.80535	4.75168	4.35491	4.67707	6.09696	5.71397	5.83193	5.12294
ENSCAFG00000017354	SPATA7	chr8:59658227-59742583	+	protein_coding	0.541634	1.45562	4.18014e-06	4.98537e-05	2.74915	2.20751	3.86611	3.3818	3.56892	3.67159	5.53616	5.81246	5.76035	5.78748
ENSCAFG00000017356	XPO6	chr6:18599278-18673896	+	protein_coding	-0.388341	0.764008	6.61517e-05	0.000306266	3.88326	4.2716	17.3767	18.5894	18.7844	18.5395	13.7417	13.8097	14.5454	12.9707
ENSCAFG00000017366	KANK2	chr20:50070268-50095848	+	protein_coding	0.438544	1.35524	0.00134566	0.00314594	2.36494	1.9264	3.00157	2.94338	2.36077	2.93618	3.78882	4.30481	4.59729	3.95216
ENSCAFG00000017369	PCTP	chr9:30725129-30810682	+	protein_coding	0.609627	1.52586	0.00500702	0.00961666	4.41886	3.80923	10.8509	13.2466	12.4705	15.9796	22.4302	21.6567	21.2365	16.7335
ENSCAFG00000017377	PTPN21	chr8:59704981-59782252	-	protein_coding	0.924344	1.89782	3.59862e-06	4.64668e-05	3.56694	2.64259	5.89936	4.97577	4.96145	5.18646	11.28	10.3132	11.2249	10.6142
ENSCAFG00000017383	APOOL	chrX:65850306-65954177	+	protein_coding	-0.063334	0.95705	0.556848	0.603845	3.18065	3.24399	8.89653	9.09594	7.68339	8.28605	6.83412	7.6033	9.33431	8.704
ENSCAFG00000017384	DGKE	chr9:31666577-31685464	+	protein_coding	-0.359914	0.779211	0.0232485	0.0362635	1.39965	1.75956	2.74166	2.01532	2.29452	2.53618	2.04939	1.19507	1.68918	1.69194
ENSCAFG00000017386	RPS27	chr7:43149522-43150625	-	protein_coding	-0.134885	0.910742	0.266822	0.315652	10.7858	10.9207	1741.75	1855.08	2097.41	2079.01	1819.15	1595.2	1610.22	2074.01
ENSCAFG00000017388	SMAD3	chr30:31245692-31362038	+	protein_coding	0.128	1.09278	0.0201598	0.0320678	4.80711	4.67911	26.5132	23.5596	24.4877	24.01	27.7861	26.3177	27.4925	26.4143
ENSCAFG00000017389	RAB13	chr7:43153025-43156400	+	protein_coding	0.295333	1.22717	0.0196567	0.0313516	6.52642	6.23109	81.732	81.8096	69.6696	64.7648	90.3657	84.6385	92.6154	97.5818
ENSCAFG00000017390	TRIM25	chr9:31703287-31725704	-	protein_coding	0.580545	1.49541	3.57043e-06	4.63152e-05	5.49209	4.91154	30.3361	29.5783	27.281	29.2783	45.1576	43.6418	42.7396	44.5272
ENSCAFG00000017392	PRKCSH	chr20:49900726-49916024	-	protein_coding	0.48777	1.40228	3.90699e-05	0.000212169	5.59836	5.11059	33.6281	32.7733	35.19	32.6645	45.596	47.0206	46.0047	51.3816
ENSCAFG00000017395	CREB3L4	chr7:43162024-43165628	-	protein_coding	1.01928	2.02691	0.000957566	0.00238492	1.8974	0.878116	0.681702	0.591398	1.20092	0.937425	2.6974	3.70895	1.99944	2.68838
ENSCAFG00000017396	KIAA0556	chr6:18905047-19048693	-	protein_coding	1.08097	2.11546	2.05919e-05	0.000137607	2.38873	1.30775	1.84589	1.17469	1.41701	1.5107	4.30457	4.37473	4.48064	3.81364
ENSCAFG00000017398	SLC39A1	chr7:43171580-43175063	+	protein_coding	-0.67546	0.626133	9.94517e-05	0.000408526	5.59859	6.27405	70.5691	76.5121	81.9629	76.9352	45.2734	46.8021	44.5586	53.7053
ENSCAFG00000017399	COIL	chr9:31743126-31762797	-	protein_coding	0.202503	1.15069	0.0182455	0.0293392	2.59265	2.39014	4.52014	4.39527	4.47043	3.63485	5.21549	4.93352	4.85053	5.13586
ENSCAFG00000017400	CCDC151	chr20:49917350-49926176	+	protein_coding	1.30591	2.47239	1.15698e-05	9.56196e-05	2.25347	0.947564	1.06625	0.954045	0.610736	1.12734	3.85283	3.49578	4.10817	3.63857
ENSCAFG00000017402	CRTC2	chr7:43178119-43184710	+	protein_coding	0.263584	1.20046	0.000748491	0.00195801	2.78557	2.52198	4.74013	4.80569	4.59491	4.83715	5.90318	5.85299	5.46391	6.39151
ENSCAFG00000017403	NTN1	chr5:33654626-33825948	+	protein_coding	-0.026196	0.982006	0.778476	0.809419	1.77307	1.79926	2.24934	2.16175	2.74333	2.81549	2.25218	2.36137	2.2588	2.83034
ENSCAFG00000017404	SCPEP1	chr9:31771533-31807160	+	protein_coding	0.131757	1.09563	0.0302073	0.0455228	5.39201	5.26026	36.5643	39.1944	37.6702	35.9542	42.5097	42.6214	37.9228	41.0866
ENSCAFG00000017405	RGL3	chr20:49926965-49941482	+	protein_coding	-0.00541589	0.996253	0.959506	0.964516	2.79528	2.8007	5.4483	5.86857	6.25721	6.33328	5.66382	5.25129	5.65211	7.37926
ENSCAFG00000017406	CHM	chrX:66635934-66880353	-	protein_coding	0.858123	1.81268	5.84693e-05	0.000280919	3.97733	3.11921	8.25539	7.69868	7.56518	7.26634	14.4946	15.8827	16.3163	12.5864
ENSCAFG00000017408	GTF3C1	chr6:19100311-19175307	+	protein_coding	0.542407	1.4564	2.20917e-05	0.000144087	2.99812	2.45572	4.32707	4.43172	4.92073	4.28659	6.90565	7.43252	6.83833	6.79798
ENSCAFG00000017409	AKAP1	chr9:31891153-31908301	+	protein_coding	0.0776044	1.05526	0.0737322	0.100232	4.5238	4.44619	21.3509	20.6784	20.0372	21.1534	21.2077	21.8564	23.4292	21.5827
ENSCAFG00000017411	EPOR	chr20:49945113-49950903	+	protein_coding	1.09261	2.1326	5.08719e-05	0.000253911	2.97738	1.88477	2.42095	2.41773	2.92564	3.05225	6.8	6.24409	6.29812	8.32908
ENSCAFG00000017413	STX8	chr5:33834271-34087011	-	protein_coding	0.269174	1.20512	0.00997957	0.0173032	6.13955	5.87038	53.3892	58.4223	64.7118	54.1481	65.5464	72.1013	67.5807	73.0461
ENSCAFG00000017414	AAGAB	chr30:31370799-31423435	-	protein_coding	-0.0383357	0.973778	0.40656	0.45743	4.34268	4.38101	20.7319	19.4631	19.9767	19.2049	20.2393	19.3662	19.724	17.9051
ENSCAFG00000017415	ZC3H14	chr8:59795942-59849652	+	protein_coding	0.65857	1.57852	9.96347e-05	0.000408873	5.84129	5.18272	36.4067	35.8045	35.2766	33.8446	59.324	51.9984	62.9788	51.8227
ENSCAFG00000017416	DENND4B	chr7:43185571-43197577	+	protein_coding	0.31655	1.24535	0.00673862	0.0123451	2.99445	2.6779	5.29434	4.59486	6.00934	5.79349	6.59105	7.37248	6.87526	7.05846
ENSCAFG00000017421	MRPS23	chr9:32547537-32553005	-	protein_coding	-0.660421	0.632694	4.45119e-05	0.000231243	5.86643	6.52685	89.9386	94.683	94.0028	86.4573	52.8175	58.7148	55.1492	63.2009
ENSCAFG00000017425	CUEDC1	chr9:32562174-32610608	-	protein_coding	0.536733	1.45068	0.000131226	0.000506278	3.20813	2.6714	5.17545	4.9623	5.33552	6.06018	7.78644	8.12781	8.27499	8.80572
ENSCAFG00000017426	VEZF1	chr9:32663687-32676361	-	protein_coding	0.673721	1.59518	0.000970664	0.0024132	4.41997	3.74625	13.1286	12.8234	10.9834	12.8561	23.4384	19.5332	22.2187	17.0221
ENSCAFG00000017428	SWSAP1	chr20:49944552-49953155	-	protein_coding	-0.60982	0.655278	0.000493467	0.00139521	4.16482	4.77464	23.7224	28.2183	28.1935	25.6203	16.4696	18.4126	14.8717	18.229
ENSCAFG00000017430	SRSF1	chr9:32694073-32696189	-	protein_coding	-0.969168	0.510801	3.19824e-05	0.000183945	5.84806	6.81722	125.387	119.454	107.336	97.0522	54.8986	54.149	58.8709	58.6494
ENSCAFG00000017431	C15orf61	chr30:31644317-31649325	+	protein_coding	0.315188	1.24417	0.0339376	0.0503948	3.6915	3.37631	8.79419	11.2452	7.91686	9.87262	13.3918	11.5544	10.8112	12.0558
ENSCAFG00000017432	CCDC159	chr20:49965290-49970400	-	protein_coding	0.57682	1.49156	0.0168565	0.0274207	1.026	0.44918	0.468459	0.391475	0.394885	0.218965	0.452851	1.19147	1.20845	1.44559
ENSCAFG00000017433	GATAD2B	chr7:43279370-43292572	+	protein_coding	0.643756	1.56239	0.000253022	0.000829611	3.12098	2.47722	4.70394	4.22182	5.06727	4.31962	8.37417	8.46491	7.20941	6.86445
ENSCAFG00000017434	TMEM205	chr20:49970338-49972980	+	protein_coding	0.266331	1.20275	0.0847156	0.11343	4.73362	4.46728	18.2698	21.1817	21.8516	23.5108	23.1532	24.6039	23.4764	32.0989
ENSCAFG00000017436	DYNLL2	chr9:32764707-32766936	+	protein_coding	0.668021	1.58889	0.00154347	0.00352765	6.29852	5.6305	47.962	56.5503	40.6154	50.3608	88.0463	76.0592	79.4153	68.5651
ENSCAFG00000017438	RAB3D	chr20:49976170-49982653	+	protein_coding	0.0396354	1.02785	0.641965	0.68383	5.62982	5.59018	45.6852	50.7949	49.0016	43.545	51.5785	48.8424	51.6885	42.5363
ENSCAFG00000017439	USP43	chr5:34135252-34186595	+	protein_coding	-0.485135	0.71443	0.000708951	0.00187236	4.26374	4.74887	27.6047	22.5563	26.28	27.4329	18.0287	17.0488	19.6036	18.242
ENSCAFG00000017442	SLC27A3	chr7:43319299-43325089	-	protein_coding	0.421902	1.33969	0.000364688	0.00110024	1.31659	0.894689	0.958901	0.888609	0.714491	0.88375	1.54491	1.29308	1.51313	1.62437
ENSCAFG00000017447	IL4R	chr6:19253631-19272157	-	protein_coding	-0.360217	0.779048	0.00261467	0.00549892	3.14106	3.50128	10.189	9.14226	11.0797	10.9944	8.16018	7.07284	8.16923	7.93208
ENSCAFG00000017453	INTS3	chr7:43326709-43361362	-	protein_coding	0.420637	1.33852	0.000620193	0.00167776	4.70943	4.28879	18.6289	17.7669	20.3857	17.5271	24.1652	25.1647	27.5355	23.9354
ENSCAFG00000017454	MAP2K5	chr30:31665062-31922770	+	protein_coding	0.625604	1.54286	1.75115e-05	0.000123742	3.3006	2.675	5.75697	5.5276	5.02347	5.26129	9.25257	8.80037	9.19305	8.2032
ENSCAFG00000017462	NSMCE1	chr6:19330769-19363132	+	protein_coding	0.455771	1.37152	0.000283478	0.000907524	5.81409	5.35832	41.3986	37.2578	44.0803	37.7258	53.2617	54.5783	55.9457	57.3448
ENSCAFG00000017463	PIAS1	chr30:32119317-32233360	+	protein_coding	0.319625	1.24801	0.00131975	0.00309588	3.38	3.06038	7.99665	7.35474	6.80062	7.25889	9.34382	10.019	9.59268	8.72976
ENSCAFG00000017464	MKS1	chr9:32866541-32878709	-	protein_coding	0.788225	1.72695	9.01248e-05	0.000379484	2.69168	1.90345	3.02497	2.76323	2.34826	2.86226	6.25452	5.42076	4.8597	5.38308
ENSCAFG00000017466	KDM8	chr6:19367331-19389567	-	protein_coding	0.321497	1.24963	0.030781	0.0462643	1.2839	0.962399	0.915343	0.822217	1.11911	0.949149	1.46944	1.30768	1.08926	1.95255
ENSCAFG00000017469	CALML4	chr30:32235121-32240055	-	protein_coding	0.927304	1.90172	4.42147e-06	5.14998e-05	5.00755	4.08024	15.6386	15.016	15.8252	17.2589	30.3715	33.9048	29.2077	31.3706
ENSCAFG00000017473	CLN6	chr30:32246411-32264240	-	protein_coding	0.434717	1.35165	0.00351253	0.00705848	3.86611	3.43139	8.81217	9.76108	10.534	10.1225	13.039	13.5522	12.0628	15.9416
ENSCAFG00000017475	-	chr3:62264163-62265164	-	protein_coding	-0.205084	0.867488	0.0964608	0.127432	2.73099	2.93607	6.14464	6.34529	6.65175	7.54351	5.89665	6.43475	4.59384	5.7737
ENSCAFG00000017476	FEM1B	chr30:32297460-32311008	+	protein_coding	0.39996	1.31947	0.00551155	0.0104219	3.66685	3.26689	8.736	8.42332	8.67231	8.67426	11.3126	12.2181	13.7721	9.82359
ENSCAFG00000017477	ZKSCAN2	chr6:20958395-20977672	+	protein_coding	0.62947	1.547	0.00184535	0.00409665	1.79135	1.16188	1.6102	1.00287	1.02648	1.36576	2.90904	2.54104	2.41567	2.03614
ENSCAFG00000017478	TTC8	chr8:60061578-60115866	+	protein_coding	1.36123	2.56904	1.21779e-05	9.85685e-05	2.43261	1.07138	1.07638	1.3865	0.824161	1.15746	4.42072	4.96736	4.494	3.78001
ENSCAFG00000017479	DIAPH2	chrX:69994661-71044235	+	protein_coding	0.432899	1.34994	6.43683e-05	0.000300796	4.7982	4.3653	20.7432	19.7646	19.2674	18.7196	26.6988	27.4225	28.0669	25.1869
ENSCAFG00000017484	CYFIP2	chr4:52768682-52882393	-	protein_coding	-0.179048	0.883286	0.0486203	0.0692362	4.60081	4.77986	28.1269	25.7588	24.7034	27.4294	23.1688	24.6893	24.838	20.6102
ENSCAFG00000017485	LCMT1	chr6:21026104-21067011	-	protein_coding	-0.203107	0.868678	0.00852484	0.0151024	4.42854	4.63165	22.7234	22.5951	24.747	25.202	20.5475	19.9532	22.0645	19.6492
ENSCAFG00000017486	-	chr8:60544754-60545368	-	protein_coding	-0.128515	0.914773	0.469191	0.519549	1.20554	1.33406	1.47307	1.21172	1.81263	1.62595	1.67966	1.3937	1.58714	0.70471
ENSCAFG00000017492	ARHGAP17	chr6:21081883-21180398	+	protein_coding	0.375744	1.29751	0.000878817	0.00222661	3.08142	2.70567	6.17914	5.66488	5.03118	5.27605	7.3026	7.87108	7.58669	7.11667
ENSCAFG00000017500	TDP1	chr8:61028363-61107322	+	protein_coding	0.377948	1.29949	0.00859893	0.0152206	3.16261	2.78466	6.00425	6.75849	5.60839	5.27818	7.10247	8.25097	9.18001	7.42578
ENSCAFG00000017502	ANP32A	chr30:32740465-32775804	-	protein_coding	0.134175	1.09747	0.0999972	0.131672	6.33007	6.1959	76.8376	77.9254	66.9407	68.1941	77.569	74.7978	85.3866	80.4355
ENSCAFG00000017503	-	chrX:73061710-73063612	+	protein_coding	-0.162697	0.893354	0.0206433	0.0327033	5.86754	6.03024	64.6967	69.9039	60.8438	62.3317	55.9367	60.2448	58.4947	55.0123
ENSCAFG00000017505	SPESP1	chr30:32900750-32902079	+	protein_coding	0.498172	1.41242	0.00807265	0.0144126	1.6366	1.13843	1.3487	1.18676	1.10309	1.17432	2.54564	1.93901	2.58572	1.50147
ENSCAFG00000017507	DOCK6	chr20:50029369-50066628	+	protein_coding	0.435476	1.35236	0.000205628	0.000710082	3.63843	3.20295	8.10073	7.44549	8.87534	8.47293	10.9134	11.9706	11.6047	11.3474
ENSCAFG00000017510	PSMC1	chr8:61272363-61285886	+	protein_coding	-0.472013	0.720958	1.02823e-05	8.88065e-05	6.95338	7.4254	176.149	176.619	163.693	167.487	122.483	118.653	127.983	122.779
ENSCAFG00000017511	NPR1	chr7:43383139-43396027	-	protein_coding	0.509706	1.42376	0.00283354	0.00589556	1.24933	0.739629	0.410455	0.680485	0.725052	0.901103	1.63353	1.38698	1.20585	1.30348
ENSCAFG00000017513	MTMR4	chr9:33108360-33135301	-	protein_coding	0.509901	1.42395	0.0532186	0.0749281	4.61839	4.10849	20.488	18.1891	10.1745	18.2146	23.8634	23.6274	23.3518	23.4109
ENSCAFG00000017515	NRDE2	chr8:61287117-61332543	-	protein_coding	0.515049	1.42904	0.000101583	0.000415363	2.38509	1.87004	2.91881	2.45173	2.42193	2.85735	4.24635	4.2097	4.43394	4.01357
ENSCAFG00000017516	-	chr8:61398103-61406936	+	protein_coding	-0.101229	0.932239	0.00578219	0.0108464	8.30328	8.40451	348.426	343.348	327.988	332.049	308.493	312.756	316.341	322.133
ENSCAFG00000017520	GLCE	chr30:33093186-33212087	+	protein_coding	0.529171	1.4431	0.00369296	0.00738059	3.655	3.12583	9.23431	7.94063	7.47506	6.48701	11.4038	13.0716	11.8426	10.2334
ENSCAFG00000017521	TSPAN6	chrX:74500566-74505498	-	protein_coding	0.127892	1.0927	0.0705538	0.096401	6.62541	6.49752	80.9631	93.1814	93.4762	90.3868	97.1435	95.0844	104.474	94.5274
ENSCAFG00000017523	PAQR5	chr30:33266936-33302636	+	protein_coding	-0.088034	0.940804	0.20562	0.249746	5.00305	5.09109	34.1174	31.6222	31.5136	35.2393	31.7214	28.6886	33.7555	30.3206
ENSCAFG00000017524	SUPT4H1	chr9:32990387-32995912	-	protein_coding	0.0996627	1.07152	0.213278	0.257966	8.0071	7.90744	223.998	255.374	246.539	231.705	254.538	259.954	231.591	281.42
ENSCAFG00000017525	TTC7B	chr8:61509245-61744609	-	protein_coding	0.414308	1.33266	0.000340274	0.00104198	3.33664	2.92234	6.36343	6.12733	6.8115	7.05569	8.98378	8.51696	9.89308	9.06412
ENSCAFG00000017526	RNF43	chr9:32998927-33059923	-	protein_coding	0.952555	1.9353	0.000114599	0.000455871	2.29352	1.34097	1.80365	1.27549	1.26666	1.84775	4.19707	4.25373	3.76098	3.44381
ENSCAFG00000017527	SRPX2	chrX:74513303-74536455	+	protein_coding	-0.120875	0.91963	0.136418	0.173399	3.78513	3.906	14.8112	13.6276	14.4783	13.1071	14.4537	12.6456	12.4866	11.7006
ENSCAFG00000017528	HSF5	chr9:33066726-33109787	-	protein_coding	-0.698935	0.616027	0.355918	0.406878	0	0.698935	0	0	5.94388	0	0	0	0	0
ENSCAFG00000017529	SYTL4	chrX:74536520-74616871	-	protein_coding	0.50921	1.42327	6.16468e-05	0.000292353	2.60646	2.09725	3.35279	3.26116	3.47764	3.03643	5.59994	4.79396	5.03819	4.95757
ENSCAFG00000017530	ILF2	chr7:43403515-43410043	+	protein_coding	-0.192832	0.874886	0.00423154	0.00830907	7.64358	7.83641	214.327	231.845	242.666	222.366	195.238	198.012	207.03	195.786
ENSCAFG00000017531	TNRC6A	chr6:21247417-21354283	-	protein_coding	0.830543	1.77835	4.92558e-06	5.51332e-05	3.4931	2.66255	5.93926	5.28651	4.83864	5.30954	9.98393	10.3177	10.6438	10.1043
ENSCAFG00000017533	SNAPIN	chr7:43411023-43411891	-	protein_coding	0.431585	1.34871	0.00592178	0.0110683	4.51604	4.08446	18.3185	13.2589	15.3973	17.3379	21.2393	23.6789	21.4132	21.2796
ENSCAFG00000017535	KIF23	chr30:33302709-33337672	+	protein_coding	-0.0354879	0.975702	0.696239	0.73399	4.97209	5.00757	32.3522	27.7138	30.5613	34.4283	30.7202	30.5802	33.3186	27.23
ENSCAFG00000017537	-	chr7:43416769-43427157	-	protein_coding	-0.218699	0.85934	7.37242e-05	0.000329919	5.01421	5.2329	37.5246	35.5214	37.3671	36.051	30.6727	31.6488	31.0315	31.9287
ENSCAFG00000017538	SPC24	chr20:50098984-50107742	+	protein_coding	-0.366875	0.77546	0.000320987	0.000997349	4.73735	5.10423	32.9859	34.4438	33.3912	32.7922	26.213	26.4615	23.2081	26.982
ENSCAFG00000017539	LDLR	chr20:50115125-50152485	-	protein_coding	-1.81687	0.283837	7.79085e-07	2.00523e-05	4.5877	6.40457	85.9422	80.368	84.4074	84.2484	22.2989	22.4254	27.3956	20.5709
ENSCAFG00000017542	S100A13	chr7:43434112-43441957	+	protein_coding	-0.249099	0.841422	0.211227	0.255733	5.81768	6.06678	69.1912	58.0972	80.3761	58.8114	51.5011	48.4642	50.695	74.3837
ENSCAFG00000017543	RPS6KA5	chr8:61802812-61958730	-	protein_coding	0.522543	1.43649	0.000830906	0.0021299	0.84597	0.323426	0.266245	0.147667	0.177896	0.4322	0.682803	0.733159	0.851988	0.932588
ENSCAFG00000017544	S100A14	chr7:43444891-43445846	+	protein_coding	-0.499244	0.707477	0.00127464	0.00300526	8.68622	9.18547	550.425	566.091	625.548	585.555	386.635	411.91	374.277	478.315
ENSCAFG00000017545	S100A16	chr7:43447070-43452839	+	protein_coding	-1.08496	0.471405	1.45267e-05	0.000110327	5.30051	6.38547	81.2559	85.6555	84.6066	79.0578	37.4125	40.0465	33.2317	43.6965
ENSCAFG00000017548	S100A3	chr7:43491471-43492122	+	protein_coding	-0.666647	0.629969	0.0150112	0.0247531	1.30909	1.97574	2.50493	3.95045	2.51382	2.92572	1.23971	1.35714	1.08659	2.42204
ENSCAFG00000017550	S100A4	chr7:43493845-43496166	+	protein_coding	-0.0693349	0.953077	0.222584	0.268129	8.05133	8.12066	262.9	281.895	292.949	272.471	258.946	257.399	255.579	286.321
ENSCAFG00000017551	CSTF2	chrX:74758496-74779322	+	protein_coding	-0.339288	0.790431	0.00012768	0.000494953	3.18395	3.52324	10.1515	10.8372	10.9405	10.0866	8.34832	7.69362	8.40203	7.92692
ENSCAFG00000017552	S100A5	chr7:43345344-43501012	+	protein_coding	-0.768557	0.587004	0.00129665	0.0030491	2.83675	3.60531	9.86103	9.90721	13.0233	12.2066	4.96834	6.44874	6.11613	7.23403
ENSCAFG00000017553	S100A6	chr7:43502396-43502997	+	protein_coding	-0.400616	0.757535	0.0350616	0.0517986	11.771	12.1717	4039.56	4532.58	5187.88	4765.27	3333.59	3477.94	2901.09	4430.43
ENSCAFG00000017554	-	chr7:43530877-43533637	+	protein_coding	0.469843	1.38496	0.0202681	0.0321916	0.897495	0.427653	0.122302	0.336891	0.321157	0.651145	0.706774	1.27778	0.759109	0.760806
ENSCAFG00000017555	GPR68	chr8:62092138-62093235	-	protein_coding	-0.481834	0.716067	0.00143873	0.00332794	3.50889	3.99073	14.2509	14.0299	15.7456	15.6403	10.8814	11.7971	8.9769	10.0702
ENSCAFG00000017556	TEX14	chr9:33175135-33262871	-	protein_coding	0.548316	1.46238	0.000380846	0.00113825	1.34411	0.795793	0.673724	0.809661	0.893527	0.583719	1.3605	1.46192	1.78589	1.56582
ENSCAFG00000017557	S100A8	chr7:43540667-43541864	+	protein_coding	0.155967	1.11417	0.47955	0.52928	1.38039	1.22442	1.75495	1.53294	1.18831	0.952121	1.66309	1.69079	0.885995	2.39899
ENSCAFG00000017560	RAD51C	chr9:33289763-33347638	+	protein_coding	0.217852	1.163	0.0208536	0.032982	4.83241	4.61455	23.792	25.8598	21.1177	23.4525	26.5539	26.6231	26.9751	29.9436
ENSCAFG00000017561	CCDC88C	chr8:62125177-62245542	-	protein_coding	1.48502	2.7992	2.98325e-05	0.000176461	2.65531	1.17029	1.47861	1.04244	1.14181	1.36612	5.57773	5.79666	6.08306	3.97414
ENSCAFG00000017563	-	chr9:33411950-33412399	-	protein_coding	-0.331092	0.794935	1.99894e-05	0.000135517	6.97318	7.30428	158.525	161.844	150.498	157.568	125.755	127.7	124.328	120.887
ENSCAFG00000017566	RBBP6	chr6:21480386-21512461	-	protein_coding	0.397646	1.31736	0.000862187	0.00219384	4.40508	4.00743	16.8288	14.4874	13.5799	15.618	19.5639	20.4544	20.0989	20.6453
ENSCAFG00000017567	SMAD2	chr7:43720229-43769889	+	protein_coding	0.06486	1.04598	0.468373	0.518736	4.62904	4.56418	24.2013	21.7461	23.125	21.6474	23.3144	25.4525	26.0999	20.5088
ENSCAFG00000017569	TRIM37	chr9:33562049-33687365	-	protein_coding	0.64537	1.56414	1.05218e-05	8.99876e-05	5.23809	4.59272	24.161	21.6666	23.7813	22.9855	35.8997	38.3297	38.2094	34.658
ENSCAFG00000017570	PPP4R3A	chr8:62304113-62344147	-	protein_coding	0.207711	1.15485	0.017697	0.0285992	4.66193	4.45422	21.7087	19.9831	20.5745	21.46	25.7014	24.9066	25.4451	21.4509
ENSCAFG00000017573	HDHD2	chr7:44309029-44363163	+	protein_coding	-0.0257498	0.98231	0.541873	0.589659	4.72026	4.74601	24.7284	25.5121	26.8531	26.292	27.0938	25.0578	24.6805	24.6808
ENSCAFG00000017576	MED7	chr4:53002995-53003696	+	protein_coding	-0.198925	0.871199	0.0015125	0.00346794	5.12589	5.32482	40.9907	38.2719	36.9387	40.2481	33.3019	34.0694	34.8118	33.508
ENSCAFG00000017584	SMARCA4	chr20:50175884-50249609	-	protein_coding	0.437872	1.35461	0.000503647	0.0014182	5.7664	5.32853	41.448	36.0227	37.9621	41.5813	50.0688	53.5853	57.7131	52.6377
ENSCAFG00000017587	PRR11	chr9:33728630-33751816	+	protein_coding	0.773112	1.70895	0.000100762	0.000412546	3.91572	3.14261	8.7238	7.98737	7.15214	7.53764	14.2117	14.3701	15.6216	12.3496
ENSCAFG00000017588	TMEM251	chr8:62394771-62395881	+	protein_coding	0.121589	1.08793	0.393641	0.444195	4.37374	4.25215	17.3584	22.3984	16.9455	16.1049	21.0319	18.3572	22.6975	17.2771
ENSCAFG00000017589	TLE3	chr30:33849643-33895213	-	protein_coding	0.325758	1.25332	0.012616	0.0212621	4.20395	3.87819	15.803	12.1114	12.6059	14.5973	17.2554	16.9917	16.6013	18.9551
ENSCAFG00000017590	-	chr9:33758567-33767086	+	protein_coding	-0.24131	0.845977	0.00549019	0.0103925	3.06028	3.30159	8.8225	9.69796	8.46869	8.49935	7.41832	7.01265	7.98307	6.9894
ENSCAFG00000017591	UBR7	chr8:62410363-62428549	+	protein_coding	0.285002	1.21841	0.00204527	0.00445866	4.45956	4.17456	16.9652	16.8367	18.7686	15.786	21.6023	20.0009	21.6176	20.8277
ENSCAFG00000017593	CENPI	chrX:75035179-75112142	+	protein_coding	-0.358301	0.780083	0.0303172	0.0456559	2.25743	2.61573	5.71381	5.50396	3.91416	5.57748	3.71851	4.32179	3.9192	3.23119
ENSCAFG00000017594	GDPD1	chr9:33772779-33825933	+	protein_coding	1.7138	3.28025	1.74047e-05	0.000123491	3.00616	1.29236	1.44658	1.73026	1.86398	0.881141	6.76086	6.71924	7.32796	7.35134
ENSCAFG00000017595	ADPRM	chr5:34971660-34982134	+	protein_coding	-0.548286	0.683832	0.000200635	0.000697299	2.81681	3.3651	9.42607	8.73192	9.77984	9.30498	6.74461	6.3377	5.78623	5.39128
ENSCAFG00000017596	TMEM220	chr5:34986229-34995792	-	protein_coding	0.155282	1.11364	0.353187	0.40424	2.06733	1.91205	3.54496	2.73777	2.24485	2.63915	3.5466	2.31356	3.75652	3.30569
ENSCAFG00000017599	PIAS2	chr7:44476654-44540451	+	protein_coding	0.440198	1.35679	0.00493171	0.00949396	3.3886	2.9484	7.74619	6.42231	6.02109	6.78865	9.32676	9.44475	11.0098	8.28704
ENSCAFG00000017600	BTBD7	chr8:62442372-62492004	-	protein_coding	0.374024	1.29596	0.00255852	0.00541004	3.0854	2.71138	6.07703	5.38602	5.55623	5.20991	8.6195	7.46354	7.06298	6.90662
ENSCAFG00000017604	-	AAEX03024741.1:1703-3292	+	protein_coding	-0.740489	0.598536	0.00206163	0.00449277	1.35428	2.09477	2.74301	2.57668	4.46334	3.55197	1.63879	1.42544	1.5468	1.62138
ENSCAFG00000017605	MRPL22	chr4:54856186-54875160	-	protein_coding	0.0218942	1.01529	0.678988	0.7186	6.54857	6.52667	96.2695	88.169	89.2931	91.2678	94.3603	90.3798	99.4807	86.6917
ENSCAFG00000017610	TIMM29	chr20:50325482-50326340	-	protein_coding	-0.152687	0.899574	0.249299	0.296783	3.40573	3.55841	10.3639	9.9401	12.0407	10.8825	8.29474	11.5236	8.42643	10.4972
ENSCAFG00000017611	UACA	chr30:34372368-34422155	-	protein_coding	0.74207	1.67257	6.98418e-05	0.00031687	4.47863	3.73656	13.9015	11.5911	11.671	12.2788	21.5849	21.2857	23.1876	19.2941
ENSCAFG00000017613	YIPF2	chr20:50326732-50330556	+	protein_coding	0.206412	1.15381	0.0399831	0.0581255	5.08896	4.88255	25.0835	29.1834	30.7914	29.2505	32.5911	33.1904	30.452	36.1489
ENSCAFG00000017614	GEMIN5	chr4:54894836-54933807	+	protein_coding	-0.273343	0.8274	0.00867008	0.015327	3.27509	3.54844	11.67	10.2217	11.0716	9.918	8.70951	8.76573	9.50596	7.81593
ENSCAFG00000017619	OTUB2	chr8:63103925-63111363	+	protein_coding	-0.746813	0.595919	0.0015054	0.00345522	1.72711	2.47392	5.30693	3.82512	4.83069	4.36853	1.73915	2.93658	2.28336	2.39308
ENSCAFG00000017620	CNOT8	chr4:54938500-54948666	-	protein_coding	0.0160914	1.01122	0.720808	0.756175	5.27147	5.25538	34.9393	39.2904	38.403	36.3082	37.9205	38.5281	38.0896	36.0114
ENSCAFG00000017621	CARM1	chr20:50332133-50347241	-	protein_coding	-0.000460492	0.999681	0.989586	0.990938	5.19679	5.19725	35.462	35.8872	35.4485	35.9588	34.9552	38.1366	35.5921	34.1422
ENSCAFG00000017623	LRRC49	chr30:34581241-34737611	+	protein_coding	1.34601	2.54208	7.65379e-06	7.3295e-05	3.32158	1.97557	3.57243	2.74498	3.11381	2.39613	8.80279	8.90526	9.49544	8.80319
ENSCAFG00000017624	DDX24	chr8:63116010-63136447	-	protein_coding	-0.131658	0.912782	0.0167989	0.0273501	5.84537	5.97703	65.4916	60.6933	60.9207	60.9759	56.6735	53.5434	59.4899	56.4288
ENSCAFG00000017625	DHX40	chr9:34058392-34104623	+	protein_coding	0.53293	1.44686	8.00284e-05	0.000349105	6.60289	6.06996	67.5687	66.0552	68.105	63.1051	102.194	99.3421	97.1369	86.8423
ENSCAFG00000017626	FAXDC2	chr4:54962517-54988743	+	protein_coding	1.61889	3.07138	3.02631e-07	1.2489e-05	3.47206	1.85317	2.76541	2.3538	2.36235	3.01278	10.1683	10.3921	10.0788	9.75693
ENSCAFG00000017631	TMED1	chr20:50396008-50398274	+	protein_coding	0.155476	1.11379	0.269129	0.31799	3.2473	3.09183	6.90627	8.42659	7.40549	7.43414	10.7524	8.29312	8.37135	6.94421
ENSCAFG00000017632	-	chr8:63155787-63156505	+	protein_coding	0.483524	1.39815	0.0267929	0.0409919	2.15866	1.67514	2.02188	2.38506	1.99582	2.39399	2.96111	2.58624	4.90931	3.73475
ENSCAFG00000017633	TIMM8A	chrX:75267437-75270288	-	protein_coding	-1.17803	0.441954	1.69323e-07	9.8802e-06	3.92126	5.09929	32.5406	33.1911	33.3459	34.0592	13.8434	13.3666	15.438	14.0291
ENSCAFG00000017634	THSD4	chr30:34903524-35352767	+	protein_coding	0.465512	1.38081	0.00478251	0.0092409	2.61508	2.14957	3.7247	3.09398	3.95922	3.04027	5.39016	5.82056	5.09705	4.30181
ENSCAFG00000017636	PPP4R4	chr8:63203405-63300867	+	protein_coding	0.667253	1.58805	0.000413581	0.00121054	0.901049	0.233796	0.364193	0.129464	0.161956	0.0680227	0.816211	0.702476	1.05138	0.917241
ENSCAFG00000017637	C18orf25	chr7:44990807-45036204	-	protein_coding	-0.66813	0.629322	1.58957e-05	0.000116261	3.38796	4.05609	16.6124	16.6229	14.8618	14.5514	9.74233	9.61106	9.5403	8.99545
ENSCAFG00000017639	LARP1	chr4:54995077-55015488	-	protein_coding	0.467026	1.38226	0.00621043	0.011506	5.1742	4.70718	30.3216	22.7737	21.7468	26.4881	35.4549	33.2596	38.091	33.8133
ENSCAFG00000017640	HAUS1	chr7:45101128-45117907	-	protein_coding	0.00703125	1.00489	0.921246	0.93141	3.32774	3.32071	9.97513	9.16055	8.59881	8.31088	9.3431	9.33681	8.16382	9.37259
ENSCAFG00000017642	SAP30L	chr4:55253041-55261575	-	protein_coding	0.942571	1.92195	0.000189532	0.000670681	3.65169	2.70912	5.78424	6.06049	6.34373	4.19824	11.3817	12.0032	11.9474	10.9692
ENSCAFG00000017644	GALNT10	chr4:55278883-55491809	-	protein_coding	0.595393	1.51088	0.00265823	0.00558019	2.80379	2.20839	3.57148	3.45584	3.94218	3.53176	6.09828	6.58272	6.9717	4.54074
ENSCAFG00000017645	MYO9A	chr30:35390545-35606859	-	protein_coding	1.00495	2.00687	3.24045e-06	4.30675e-05	3.21041	2.20547	3.76439	3.59452	3.6415	3.45391	8.68033	8.65196	8.56894	7.21019
ENSCAFG00000017647	CLTC	chr9:34116634-34183017	+	protein_coding	-0.0493029	0.966403	0.365993	0.416716	7.5318	7.5811	201.034	186.892	193.212	181.369	184.134	191.889	190.636	170.365
ENSCAFG00000017648	ATP5A1	chr7:45118242-45127224	+	protein_coding	-0.357755	0.780378	3.25709e-05	0.000186212	8.5108	8.86856	454.7	466.061	491.7	454.169	365.02	354.335	359.955	376.08
ENSCAFG00000017650	SENP8	chr30:35662155-35662793	+	protein_coding	1.13994	2.20372	0.000513674	0.00144025	4.35197	3.21203	7.69528	9.42433	6.65912	9.62081	19.4137	19.6235	24.164	15.4148
ENSCAFG00000017651	DNM2	chr20:50400657-50487161	-	protein_coding	0.38924	1.3097	0.000121385	0.000475345	6.2523	5.86306	60.1249	54.7634	56.443	57.6163	74.48	75.0633	80.2669	71.3759
ENSCAFG00000017653	FAM114A2	chr4:55633851-55661450	+	protein_coding	-0.32618	0.797646	0.00698844	0.0127391	6.15513	6.48131	92.1827	89.246	86.1209	85.9748	77.2938	71.108	73.743	60.1278
ENSCAFG00000017655	-	chr30:35713470-35737559	-	protein_coding	-0.150294	0.901067	0.0152747	0.0251411	9.66227	9.81256	862.718	866.483	976.017	892.236	790.909	836.409	801.293	809.185
ENSCAFG00000017656	PSTPIP2	chr7:45175303-45204837	+	protein_coding	-0.21535	0.861337	0.00405513	0.00800684	3.95123	4.16658	18.7469	16.6203	15.9462	16.6392	14.5567	14.4491	14.4951	14.3723
ENSCAFG00000017658	PLK1	chr6:22150596-22176450	-	protein_coding	0.0807434	1.05756	0.137826	0.174868	5.23457	5.15382	33.7147	35.1091	35.6673	33.9472	36.5415	38.7587	37.8375	33.6619
ENSCAFG00000017660	EPG5	chr7:45215324-45318788	+	protein_coding	0.180941	1.13362	0.0032023	0.0065341	1.73751	1.55657	2.01099	2.00122	1.79352	1.96579	2.35856	2.51741	2.23537	2.235
ENSCAFG00000017662	PTRH2	chr9:34188541-34189080	-	protein_coding	-0.705653	0.613165	8.31875e-06	7.7559e-05	7.01247	7.71812	204.933	208.367	219.355	205.915	129.186	116.98	134.929	132.099
ENSCAFG00000017665	VMP1	chr9:34216128-34339200	+	protein_coding	0.113091	1.08154	0.0756335	0.102526	7.48443	7.37134	168.576	175.033	157.42	157.931	180.393	181.03	186.405	165.189
ENSCAFG00000017666	DCTN5	chr6:22189181-22209620	-	protein_coding	-0.0337225	0.976896	0.804009	0.832394	4.63249	4.66621	23.6715	29.8475	24.9056	20.08	26.9296	22.0597	24.2406	22.2839
ENSCAFG00000017667	-	chr6:22242423-22252261	+	protein_coding	-0.595283	0.661915	6.97327e-05	0.00031687	6.23602	6.8313	104.225	117.806	117.704	112.314	68.7459	72.5825	79.1908	77.4319
ENSCAFG00000017668	TUBD1	chr9:34354804-34386684	-	protein_coding	0.397459	1.31719	0.00244174	0.00519662	2.69181	2.29435	3.87665	4.4093	3.57761	3.79482	5.86396	6.01281	4.88645	5.15094
ENSCAFG00000017670	UBFD1	chr6:22264112-22275990	-	protein_coding	-0.261719	0.834093	0.00385219	0.00765365	5.14807	5.40979	40.959	43.9834	41.8162	39.4162	33.4892	34.7243	37.7041	32.1508
ENSCAFG00000017671	QTRT1	chr20:50489618-50497165	-	protein_coding	-0.458952	0.727514	0.0102186	0.017666	2.90193	3.36088	9.13202	8.86047	8.99328	10.1584	7.0621	5.83292	5.27747	8.02467
ENSCAFG00000017673	EARS2	chr6:22276230-22296934	+	protein_coding	-0.414149	0.750462	0.0179151	0.0288956	2.08418	2.49833	5.6757	3.66412	5.22867	4.25566	3.5652	3.14099	3.4087	2.87909
ENSCAFG00000017674	PARP6	chr30:35745658-35771987	-	protein_coding	0.393324	1.31342	0.00588128	0.0110025	2.32487	1.93155	2.57577	2.63088	3.35592	2.74417	3.6207	3.77993	3.98065	4.72811
ENSCAFG00000017676	SETBP1	chr7:45951185-46379498	-	protein_coding	0.467276	1.3825	5.28829e-05	0.000260948	0.937451	0.470176	0.469755	0.33837	0.350457	0.386265	0.806585	0.985433	0.997261	0.877827
ENSCAFG00000017677	GGA2	chr6:22309535-22345049	+	protein_coding	0.778742	1.71563	3.88585e-05	0.000211205	2.7707	1.99196	3.24566	2.98839	2.78799	2.90307	6.27647	6.40192	5.55622	5.1424
ENSCAFG00000017679	RPS6KB1	chr9:34386230-34424465	+	protein_coding	0.174272	1.12839	0.0668143	0.0917178	5.52599	5.35172	43.6546	41.0293	35.4517	39.6423	46.7077	45.1313	47.8156	40.9581
ENSCAFG00000017680	RPL7A	chr9:49784061-49786271	+	protein_coding	-0.0743293	0.949784	0.223736	0.269334	10.5664	10.6408	1519.41	1635.98	1640.82	1589.14	1502.25	1519.92	1400.27	1649.48
ENSCAFG00000017682	COG7	chr6:22355296-22437156	+	protein_coding	0.436158	1.353	3.86131e-07	1.39489e-05	5.20693	4.77077	26.306	25.7332	26.2985	26.8699	36.0477	36.8358	35.761	35.1175
ENSCAFG00000017687	SCNN1B	chr6:22440182-22481454	-	protein_coding	0.258905	1.19657	0.0210479	0.0332345	2.14237	1.88346	2.72735	2.4237	2.92626	2.6986	3.54586	3.3103	2.90258	3.9681
ENSCAFG00000017688	-	chrX:75306975-75309258	+	protein_coding	-0.0770232	0.948012	0.335005	0.385982	9.94045	10.0175	960.543	1042.4	1108.65	1035.67	976.757	906.178	951.462	1102.38
ENSCAFG00000017691	ILF3	chr20:50511284-50544591	-	protein_coding	0.0404046	1.0284	0.351917	0.40286	5.01058	4.97017	32.358	30.1265	29.5695	29.4134	31.6974	30.0434	32.6331	30.6292
ENSCAFG00000017692	GLA	chrX:75311783-75320249	-	protein_coding	-0.541866	0.686882	0.000253084	0.000829611	3.36363	3.90549	14.066	13.3986	15.4287	13.1501	9.24839	9.92247	8.32391	9.7556
ENSCAFG00000017693	HNRNPH2	chrX:75324481-75325830	+	protein_coding	0.220177	1.16488	0.00256332	0.00541744	6.82268	6.6025	97.8516	101.364	92.1956	93.5532	110.426	116.167	116.446	106.076
ENSCAFG00000017694	USP31	chr6:22622403-22723961	+	protein_coding	-0.228934	0.853265	0.113835	0.147615	1.47504	1.70397	2.68007	1.80292	2.53207	2.09234	2.26503	1.75596	1.69499	1.46265
ENSCAFG00000017701	DICER1	chr8:63969966-64016123	-	protein_coding	0.617214	1.53391	4.81929e-05	0.000244414	3.36501	2.74779	5.98167	5.57797	5.59893	5.71658	9.81695	9.95238	9.31214	8.22382
ENSCAFG00000017703	MED13	chr9:34639791-34742352	+	protein_coding	0.340513	1.26621	0.00175648	0.00393063	4.51864	4.17812	18.6793	17.0262	15.6557	17.1754	21.5567	22.9827	22.9394	20.3155
ENSCAFG00000017708	-	chr30:35836752-35863444	-	protein_coding	0.319876	1.24822	0.0114428	0.0194825	4.59654	4.27666	17.5534	18.3249	20.9168	16.9596	20.3168	24.8719	23.5201	24.3344
ENSCAFG00000017709	CLMN	chr8:64088653-64168178	-	protein_coding	1.00714	2.00992	8.58058e-05	0.000366609	3.13916	2.13202	3.92977	2.80376	3.82618	3.07911	8.78689	7.96028	7.31321	7.26405
ENSCAFG00000017710	METTL9	chr6:23181066-23358066	-	protein_coding	0.249691	1.18895	0.00188678	0.00416933	5.76102	5.51133	46.8604	45.2653	43.9711	42.4646	55.5327	51.8174	55.6813	50.1025
ENSCAFG00000017713	ARIH1	chr30:35927168-36036862	+	protein_coding	0.326251	1.25375	0.0216261	0.0340267	3.80153	3.47528	11.0976	9.87219	10.4118	9.19263	13.5912	11.7038	15.3579	11.4665
ENSCAFG00000017714	SYNE3	chr8:64280120-64365863	-	protein_coding	-0.335841	0.792322	0.0186841	0.029946	0.335517	0.671358	0.546019	0.808564	0.589611	0.44729	0.175297	0.238394	0.485562	0.172479
ENSCAFG00000017715	SLC44A2	chr20:50558402-50586890	-	protein_coding	1.5637	2.95612	1.7184e-06	3.01661e-05	5.01732	3.45362	10.5272	9.17947	9.5537	10.6337	30.6515	32.4681	27.6624	35.2344
ENSCAFG00000017716	EEF2K	chr6:23367754-23433920	-	protein_coding	-0.183625	0.880488	0.0124166	0.0209629	3.64903	3.83266	13.6067	13.6461	13.376	12.3988	12.5283	10.8544	11.7502	11.1125
ENSCAFG00000017717	BBS4	chr30:36063709-36108369	+	protein_coding	1.14057	2.20468	6.53871e-06	6.61998e-05	4.23547	3.09491	7.26931	7.72637	7.45078	7.73856	18.464	17.9682	15.2967	19.9248
ENSCAFG00000017724	INTS2	chr9:34749986-34804110	+	protein_coding	0.00687298	1.00478	0.924619	0.934063	3.49387	3.487	11.3655	9.66331	10.247	9.65682	10.5915	10.2643	11.0042	9.27697
ENSCAFG00000017725	PIK3C3	chr7:48660048-48800423	-	protein_coding	0.388263	1.30882	0.000234283	0.000784279	3.22936	2.8411	6.48198	6.20011	5.64365	6.36652	8.18103	8.71808	8.74289	7.89983
ENSCAFG00000017727	ADPGK	chr30:36115308-36147978	-	protein_coding	-0.98242	0.50613	8.93509e-07	2.17496e-05	4.40801	5.39043	40.6153	43.6681	40.8417	38.7986	18.7935	20.7424	20.7034	20.7479
ENSCAFG00000017728	CDR2	chr6:23296149-23328689	+	protein_coding	-0.209249	0.864987	0.144664	0.182484	3.1789	3.38815	9.93427	9.01829	10.1355	8.85016	7.40998	8.22751	10.2419	6.71003
ENSCAFG00000017729	ATG2B	chr8:65044609-65111528	-	protein_coding	0.259308	1.1969	0.0203985	0.0323525	2.71733	2.45802	4.94288	4.42399	4.16214	4.47784	6.00818	5.21704	6.28029	4.89732
ENSCAFG00000017733	POLR3E	chr6:23329743-23358541	-	protein_coding	-0.35446	0.782162	0.000119982	0.000471419	3.69138	4.04584	15.4605	14.5746	16.0513	16.0239	11.8569	12.4623	12.0483	11.3325
ENSCAFG00000017735	GSKIP	chr8:65126253-65129450	+	protein_coding	-0.436489	0.738931	1.84765e-06	3.18034e-05	4.86711	5.3036	37.9653	39.3793	37.5693	39.0947	28.8725	28.7098	27.8704	27.3112
ENSCAFG00000017737	BRIP1	chr9:34804196-34984803	+	protein_coding	0.0972455	1.06973	0.435041	0.485966	2.68843	2.59118	5.81173	5.17354	4.3519	4.85864	5.98026	6.16154	5.37024	4.42198
ENSCAFG00000017741	VWA3A	chr6:23474673-23532910	-	protein_coding	0.934233	1.91087	8.60083e-05	0.000367222	1.08577	0.151535	0.076429	0	0.18366	0.194685	0.88901	1.40908	0.992237	1.23856
ENSCAFG00000017745	TBX2	chr9:35234235-35246249	-	protein_coding	-0.650975	0.63685	2.8374e-05	0.000170586	1.56712	2.2181	3.70676	3.24057	3.63146	4.06979	2.00939	1.842	2.05454	1.9509
ENSCAFG00000017746	AP1M2	chr20:50594897-50605376	+	protein_coding	-0.111312	0.925746	0.184204	0.22656	6.54202	6.65333	92.0287	100.408	106.601	100.135	90.4703	94.5824	83.0324	101.629
ENSCAFG00000017748	BCAS3	chr9:35254283-35845309	-	protein_coding	0.810083	1.75331	2.42294e-05	0.000153207	4.46046	3.65037	11.2687	11.6461	12.291	11.0553	21.8907	22.0979	21.9755	18.3388
ENSCAFG00000017749	C16orf52	chr6:23545372-23607800	-	protein_coding	0.242207	1.1828	0.251233	0.298856	3.24382	3.00162	8.07634	7.90948	5.71543	6.57653	8.48699	6.14917	11.3235	8.63465
ENSCAFG00000017756	UQCRC2	chr6:23631897-23653837	-	protein_coding	-0.299917	0.812299	0.00274667	0.00574455	6.46914	6.76906	112.896	117.288	101.418	101.548	88.043	84.2942	92.9046	85.3799
ENSCAFG00000017757	PPM1D	chr9:35855967-35913884	-	protein_coding	0.743653	1.67441	4.16226e-06	4.97357e-05	5.16945	4.42579	20.5463	20.9083	21.3323	19.2428	36.5595	36.4682	34.0919	32.9659
ENSCAFG00000017761	KIAA1328	chr7:53027372-53399383	-	protein_coding	0.453396	1.36926	0.00070146	0.00185888	3.13785	2.68445	5.28891	5.96927	5.23926	5.2446	8.74308	8.09111	7.29681	7.16808
ENSCAFG00000017762	APPBP2	chr9:35980596-36050648	+	protein_coding	0.64457	1.56327	8.96263e-06	8.14104e-05	5.918	5.27343	38.6678	39.9587	35.7496	36.4806	60.6852	61.2566	60.1453	55.9185
ENSCAFG00000017764	KRI1	chr20:50609982-50618266	+	protein_coding	0.194875	1.14463	0.0376455	0.0551193	3.83776	3.64288	12.3929	10.5385	10.9896	12.1414	12.3064	12.5912	14.4018	14.0048
ENSCAFG00000017766	TPGS2	chr7:53398763-53466467	+	protein_coding	-0.135387	0.910426	0.065352	0.0899742	4.63238	4.76777	25.3539	27.514	25.0993	27.0826	23.6191	22.431	26.4455	22.9008
ENSCAFG00000017774	ARMCX5	chrX:76272606-76274294	+	protein_coding	0.852257	1.80532	4.78382e-05	0.000243193	1.32426	0.472006	0.522581	0.333691	0.313324	0.387856	1.20741	1.6425	1.72295	1.47533
ENSCAFG00000017776	ATG4D	chr20:50618824-50623948	-	protein_coding	-0.157016	0.896878	0.155058	0.194025	3.54053	3.69754	11.4386	10.4387	14.3285	11.9908	10.4767	10.2763	10.262	11.5782
ENSCAFG00000017779	NEO1	chr30:36387259-36622577	+	protein_coding	1.11925	2.17234	7.19626e-06	7.08709e-05	3.12249	2.00324	3.39553	2.49446	3.10121	3.10047	7.7943	7.82229	8.1049	7.1431
ENSCAFG00000017783	PAPOLA	chr8:65240719-65281336	+	protein_coding	0.0654631	1.04642	0.435908	0.486715	5.91155	5.84608	59.8054	58.1354	54.0754	54.2889	61.9273	59.0466	64.9623	51.6728
ENSCAFG00000017784	KEAP1	chr20:50653219-50658375	+	protein_coding	-0.179047	0.883286	0.0216543	0.0340626	5.35255	5.53159	45.7709	43.3666	47.3811	44.6031	40.246	39.9459	36.2264	43.3266
ENSCAFG00000017786	FHOD3	chr7:53479043-53654317	-	protein_coding	1.54642	2.92092	3.21336e-06	4.30162e-05	3.15168	1.60526	2.5892	1.76565	2.12149	1.76547	8.09186	8.28994	7.61776	7.5693
ENSCAFG00000017788	BEX4	chrX:76473643-76473999	-	protein_coding	0.404743	1.32385	0.00228006	0.00489263	6.67591	6.27117	80.3807	68.932	81.9537	74.3721	97.6818	95.3119	99.2722	113.685
ENSCAFG00000017790	PDE4A	chr20:50673951-50719041	-	protein_coding	-0.0339738	0.976726	0.705526	0.742586	2.65092	2.6849	5.44454	5.13113	6.09569	5.09833	5.313	5.82189	5.58898	4.48367
ENSCAFG00000017791	-	chrX:76395830-76396216	+	protein_coding	0.287723	1.22071	0.000354183	0.00107479	6.76046	6.47273	88.1329	93.743	85.1306	84.5472	103.794	109.85	105.811	110.357
ENSCAFG00000017792	-	chrX:91867848-91868741	+	protein_coding	-0.0724819	0.951001	0.617541	0.661261	3.58424	3.65672	11.8198	11.0835	13.6603	10.1407	11.5762	11.8927	12.3268	8.57717
ENSCAFG00000017793	USP32	chr9:36091395-36308125	+	protein_coding	0.592822	1.50819	0.000115558	0.000458743	4.06313	3.47031	10.8955	9.72759	9.91194	9.83637	16.2954	15.3268	17.2469	14.1523
ENSCAFG00000017797	TCEAL1	chrX:77055328-77055971	+	protein_coding	0.0970248	1.06957	0.228496	0.274482	4.4148	4.31778	17.3674	20.0577	19.7087	18.7473	20.2026	22.2395	18.212	20.8655
ENSCAFG00000017798	MORF4L2	chrX:77085599-77086465	-	protein_coding	-0.368638	0.774514	0.000394541	0.00116742	7.05162	7.42026	171.573	186.367	158.553	165.845	131.526	134.534	133.402	127.306
ENSCAFG00000017800	CDC37	chr20:50727464-50739407	+	protein_coding	-0.423914	0.7454	1.47084e-06	2.81234e-05	5.55133	5.97525	62.5448	63.2525	60.7137	61.1673	45.4066	46.4682	47.2071	44.5383
ENSCAFG00000017801	MOCOS	chr7:53950242-54002242	-	protein_coding	0.481292	1.39599	0.00587879	0.0109995	1.45772	0.976431	0.971919	1.18181	0.673264	1.08195	1.46069	2.14165	1.56612	1.86935
ENSCAFG00000017802	VRK1	chr8:65475207-65551402	+	protein_coding	-0.613201	0.653745	1.74659e-05	0.000123618	4.93169	5.54489	49.3144	44.8055	43.8377	44.9686	27.964	30.9278	30.5255	28.7617
ENSCAFG00000017807	CRYM	chr6:24187178-24206100	+	protein_coding	0.809208	1.75225	1.08027e-05	9.15881e-05	4.50792	3.69872	11.1997	12.3831	12.2384	12.1509	20.8767	21.1449	20.8163	24.354
ENSCAFG00000017808	NPTN	chr30:36845157-36880077	-	protein_coding	-0.130639	0.913427	0.0404794	0.0587373	5.25459	5.38523	43.1685	39.9525	38.1044	42.1363	37.1469	38.2159	38.524	34.9231
ENSCAFG00000017810	ANKS4B	chr6:24208271-24217826	-	protein_coding	0.98806	1.98352	1.60922e-06	2.95807e-05	5.72398	4.73592	26.3113	27.9552	23.4385	25.0901	52.3951	51.3822	52.9084	50.7629
ENSCAFG00000017814	ZP2	chr6:24230201-24242451	+	protein_coding	0.157984	1.11573	0.0836836	0.112217	1.61454	1.45656	1.40591	1.7095	1.85035	2.05355	1.95571	2.17878	2.00858	2.11043
ENSCAFG00000017815	ZNF699	chr20:51361465-51372232	+	protein_coding	0.415384	1.33365	0.0061196	0.0113664	1.40019	0.984804	1.1052	0.719002	1.17753	0.946652	2.00283	1.43547	1.62953	1.52349
ENSCAFG00000017819	TMEM159	chr6:24255931-24268184	-	protein_coding	0.043218	1.03041	0.742788	0.776364	2.85366	2.81044	5.6887	6.36785	5.70028	6.33393	6.62924	6.85548	4.65041	7.06154
ENSCAFG00000017820	CD276	chr30:36974802-36990110	+	protein_coding	-0.237821	0.848025	0.00600624	0.0111892	4.67941	4.91723	28.3983	27.8423	30.2992	30.4089	23.2585	24.0602	24.1197	27.2299
ENSCAFG00000017821	SETD3	chr8:67821968-67899289	-	protein_coding	0.232592	1.17494	0.00296018	0.00611516	5.70746	5.47487	42.6672	45.7398	42.0685	43.5038	50.9657	52.497	54.3543	47.4474
ENSCAFG00000017824	-	chrX:77492907-77493911	-	protein_coding	-0.0596086	0.959524	0.722401	0.757597	2.03846	2.09807	2.83077	3.6085	3.98118	2.82077	3.05005	3.07279	2.34724	4.15838
ENSCAFG00000017828	FAM199X	chrX:77519509-77543996	+	protein_coding	0.0982827	1.0705	0.346509	0.397326	1.63812	1.53983	2.28816	2.05609	1.5953	1.74055	2.06375	2.21558	2.3931	1.80788
ENSCAFG00000017829	CA4	chr9:36327800-36336845	-	protein_coding	0.295675	1.22746	0.0622378	0.086176	2.70412	2.40844	3.86439	4.48112	4.88876	4.05978	4.76577	5.63647	4.82534	7.09031
ENSCAFG00000017830	ZNHIT3	chr9:36378332-36383589	+	protein_coding	-0.617016	0.652018	3.01084e-05	0.000177167	6.71505	7.33207	147.038	154.34	170.396	170.013	103.073	101.761	104.029	107.456
ENSCAFG00000017831	CCNK	chr8:67910772-67926491	+	protein_coding	-0.128496	0.914785	0.114118	0.147921	4.35163	4.48013	24.0612	20.7686	19.7053	20.9633	19.292	18.1303	20.6654	19.6573
ENSCAFG00000017832	MYO19	chr9:36383978-36419556	-	protein_coding	-0.453275	0.730383	0.00106711	0.0026067	4.90143	5.35471	40.4724	36.3683	40.5698	42.5181	29.4576	28.3006	32.1252	25.9887
ENSCAFG00000017834	TYK2	chr20:50748452-50773201	+	protein_coding	0.439051	1.35571	0.000868596	0.002207	3.39259	2.95354	7.02784	6.19824	6.53651	7.26849	9.27666	8.63842	9.57504	10.6132
ENSCAFG00000017836	PIGW	chr9:36422707-36424218	+	protein_coding	-0.622473	0.649557	0.000418577	0.00122114	3.61533	4.2378	17.1862	19.3124	18.2204	16.8466	11.3476	11.1309	13.0073	9.75122
ENSCAFG00000017839	GGNBP2	chr9:36431005-36464012	+	protein_coding	0.321542	1.24967	0.00137902	0.00321007	5.68116	5.35962	44.1744	38.9194	36.9652	40.5107	51.754	48.2586	51.2865	50.0116
ENSCAFG00000017840	ELP2	chr7:54008200-54059547	-	protein_coding	-0.452868	0.730589	0.000190348	0.000672556	3.25113	3.704	12.4468	11.0539	12.1541	12.5285	8.8247	8.57902	8.945	7.78016
ENSCAFG00000017841	G3BP1	chr4:57535033-57567686	-	protein_coding	-0.601204	0.659204	0.000161739	0.000593043	6.87328	7.47448	176.165	181.159	185.343	165.353	120.535	113.263	128.137	104.34
ENSCAFG00000017842	STOML1	chr30:37215485-37229941	-	protein_coding	0.243816	1.18412	0.015968	0.0261168	4.24722	4.0034	14.1354	13.6772	15.8864	16.6361	16.7805	19.1021	18.3956	17.7617
ENSCAFG00000017843	ZNF18	chr5:36058806-36085774	-	protein_coding	0.287695	1.22069	0.00056349	0.00155121	3.28651	2.99881	6.88747	6.73735	7.04701	7.3132	8.9562	9.39934	8.32553	8.38812
ENSCAFG00000017845	DHRS11	chr9:36464824-36473874	+	protein_coding	0.654015	1.57354	0.000494413	0.00139733	3.67373	3.01972	6.73451	7.42029	7.13354	7.16698	11.9814	12.8421	9.58778	12.9407
ENSCAFG00000017846	ATOX1	chr4:57599800-57612273	+	protein_coding	-0.303309	0.810391	0.00806309	0.0143989	6.33433	6.63764	96.2215	104.247	103.905	90.5687	78.7863	76.2705	74.3887	90.2103
ENSCAFG00000017849	MRM1	chr9:36474523-36478061	+	protein_coding	-0.822866	0.565318	1.18701e-05	9.71994e-05	2.97456	3.79743	12.2907	13.5535	12.4312	13.3855	6.4305	7.60732	6.3853	7.08111
ENSCAFG00000017851	MAP2K4	chr5:36118370-36241101	+	protein_coding	0.0935271	1.06698	0.284214	0.333977	5.38766	5.29413	44.7262	36.2192	35.6499	36.9981	42.8165	41.1461	40.7508	38.8405
ENSCAFG00000017853	LHX1	chr9:36761876-36768415	+	protein_coding	0.0610908	1.04325	0.479314	0.529067	2.59718	2.53609	5.07279	5.08368	4.44118	4.63004	4.97552	4.62844	4.72039	5.96835
ENSCAFG00000017854	SLC39A6	chr7:54059789-54079520	+	protein_coding	-0.0872279	0.94133	0.152036	0.190588	5.15535	5.24258	39.2351	37.3478	34.5583	36.4462	34.1625	35.896	36.3743	32.2682
ENSCAFG00000017861	RAVER1	chr20:50782907-50798683	+	protein_coding	-0.0528432	0.964035	0.341741	0.392944	4.22569	4.27853	19.4755	17.7189	18.2684	18.2091	18.1742	18.0943	16.123	18.5449
ENSCAFG00000017862	RPRD1A	chr7:54104875-54183966	+	protein_coding	0.403566	1.32277	0.00305789	0.00628466	3.29373	2.89017	7.08497	7.09149	5.76939	5.82108	8.24931	9.05529	9.53743	8.43653
ENSCAFG00000017867	EML1	chr8:68216710-68296189	+	protein_coding	1.39264	2.62558	3.13449e-06	4.24621e-05	2.00266	0.61002	0.397749	0.59727	0.677223	0.449237	2.62047	3.41168	3.03048	3.00601
ENSCAFG00000017868	-	chr20:50798530-50802197	+	protein_coding	-0.812493	0.569397	0.00121535	0.00289117	2.86171	3.6742	10.2892	12.6957	12.1746	12.0375	4.90182	5.6713	7.39202	7.44849
ENSCAFG00000017869	AATF	chr9:36773197-36878743	+	protein_coding	0.00696559	1.00484	0.888532	0.903626	7.23476	7.2278	158.619	144.864	145.852	146.646	148.914	144.885	161.06	144.21
ENSCAFG00000017877	STRA6	chr30:37331629-37359116	-	protein_coding	0.535507	1.44945	0.000847554	0.00216235	1.89708	1.36157	1.47812	1.6645	1.26792	1.91158	2.91137	2.91006	2.59619	2.49909
ENSCAFG00000017879	GALNT1	chr7:54388226-54468405	-	protein_coding	-0.0444297	0.969673	0.435252	0.486158	4.61611	4.66054	25.4502	24.7712	23.2552	23.7448	24.0621	24.395	24.4364	21.3426
ENSCAFG00000017880	DCUN1D3	chr6:24484665-24495255	+	protein_coding	-0.718854	0.60758	0.000830183	0.00212892	2.51448	3.23333	8.72388	8.11578	9.67432	7.26693	5.70014	4.74486	4.01886	4.51776
ENSCAFG00000017881	MRPL4	chr20:50836940-50843537	-	protein_coding	-0.510852	0.701808	0.00107132	0.00261411	5.34391	5.85476	49.2624	56.205	65.0505	58.058	37.8074	41.0655	38.4775	41.2197
ENSCAFG00000017884	-	chr7:54569855-54587027	+	protein_coding	-0.11364	0.924253	0.12402	0.159232	3.65661	3.77025	12.7817	13.9223	12.0568	11.9078	11.4069	10.7468	11.8759	12.4782
ENSCAFG00000017886	ELAC2	chr5:36958759-36978673	-	protein_coding	-0.542539	0.686562	0.00094221	0.00235609	3.23131	3.77385	12.6472	12.0461	13.6235	12.4459	7.77937	8.25478	10.0948	7.62845
ENSCAFG00000017889	EVL	chr8:68388486-68461319	+	protein_coding	1.44297	2.7188	1.10901e-06	2.4859e-05	5.43795	3.99498	14.4086	13.1063	16.2826	16.2046	44.1794	41.5976	41.4336	42.2417
ENSCAFG00000017891	DEGS2	chr8:68463555-68483713	-	protein_coding	-1.07686	0.474058	1.71789e-06	3.01661e-05	4.74906	5.82593	57.1093	55.411	58.5333	52.0574	25.8346	24.7689	24.6462	28.4868
ENSCAFG00000017892	-	chr20:50855371-50928022	+	protein_coding	-0.346789	0.786332	0.000865225	0.00219977	4.80054	5.14732	37.1773	34.2346	33.7458	32.7536	26.1407	26.4719	29.3469	25.656
ENSCAFG00000017894	YY1	chr8:68539375-68572847	+	protein_coding	0.380263	1.30158	0.000278412	0.000895215	5.13014	4.74987	26.076	25.4132	25.7464	26.3996	35.5526	32.9441	36.4949	31.3328
ENSCAFG00000017895	ZNF396	chr7:54665922-54674720	+	protein_coding	0.688422	1.61152	0.000239984	0.00079758	1.26684	0.578421	0.58856	0.628196	0.368722	0.404309	1.1199	1.49861	1.57839	1.45509
ENSCAFG00000017899	COX10	chr5:37853613-37982488	+	protein_coding	-0.174694	0.885955	0.00681673	0.0124662	3.56331	3.738	12.5041	12.0902	12.8263	11.9683	10.0625	10.8378	11.5717	10.8612
ENSCAFG00000017904	CLK3	chr30:37705924-37724145	+	protein_coding	-0.433179	0.740628	0.000199107	0.000694841	2.82918	3.26236	8.10563	8.774	9.3336	8.21814	6.16974	6.32205	6.32315	5.63503
ENSCAFG00000017906	WARS	chr8:68611183-68643601	-	protein_coding	-0.119269	0.920654	0.000508687	0.00143013	7.5426	7.66187	204.003	201.092	203.15	197.864	183.131	188.915	188.472	181.377
ENSCAFG00000017907	GM2A	chr4:58002384-58016023	-	protein_coding	-1.01586	0.494533	3.46049e-07	1.3279e-05	6.7849	7.80076	224.042	227.316	215.093	221.645	110.575	108.056	102.291	116.64
ENSCAFG00000017908	EIF3G	chr20:50941547-50945929	+	protein_coding	-0.179045	0.883287	0.00521419	0.00995625	7.48609	7.66514	191.061	208.157	209.263	199.944	169.883	185.323	175.22	183.135
ENSCAFG00000017913	PMP22	chr5:38806663-38834497	-	protein_coding	-1.37512	0.385521	4.54182e-07	1.52453e-05	4.37621	5.75133	56.6908	54.9236	49.9817	50.1891	19.9232	19.5346	21.2378	18.4661
ENSCAFG00000017915	WDR25	chr8:68644404-68788652	+	protein_coding	-0.45279	0.730629	0.000401057	0.00118249	2.66439	3.11718	7.21995	7.06198	8.21874	8.27837	5.52622	5.29038	5.62657	4.93764
ENSCAFG00000017916	SEMA7A	chr30:37531889-37541245	-	protein_coding	-0.418594	0.748154	0.00150285	0.00345127	3.99582	4.41441	20.782	18.6442	19.6836	22.3629	13.3917	14.984	16.1802	15.3916
ENSCAFG00000017917	P2RY11	chr20:50946038-50952843	-	protein_coding	-0.742974	0.597507	5.26922e-05	0.000260435	3.96502	4.708	23.695	25.6786	25.6876	25.5406	13.3743	13.4355	16.1618	15.7025
ENSCAFG00000017918	ZNF397	chr7:54752185-54758964	-	protein_coding	0.920937	1.89334	0.000401252	0.0011825	2.18156	1.26062	1.57983	1.48451	1.1572	1.3835	3.73675	3.60267	4.35779	2.62561
ENSCAFG00000017920	ANGPTL6	chr20:50953498-50961365	+	protein_coding	0.465495	1.38079	0.000747157	0.00195544	1.49424	1.02875	0.899427	1.09643	0.921195	1.26496	1.68694	1.90261	1.66945	2.02536
ENSCAFG00000017921	C19orf66	chr20:50961626-50965961	-	protein_coding	-0.524525	0.695188	9.60345e-05	0.000397898	6.02478	6.5493	91.0074	86.293	101.264	92.6745	60.347	64.4408	64.4923	67.3475
ENSCAFG00000017922	UBL7	chr30:37563721-37577152	-	protein_coding	0.112944	1.08143	0.0268327	0.0410478	5.68788	5.57493	43.597	48.7334	47.9528	46.5507	49.4151	50.4869	50.0379	52.3011
ENSCAFG00000017924	REXO5	chr6:24505802-24549345	-	protein_coding	0.0316669	1.02219	0.525178	0.573545	3.65738	3.62571	11.3265	11.5685	11.9107	10.6068	11.6271	12.3793	11.575	10.931
ENSCAFG00000017928	TVP23B	chr5:39081135-39100221	-	protein_coding	-0.315466	0.803592	0.000552322	0.00152867	4.02401	4.33947	18.834	18.2541	20.4353	19.5203	16.2453	15.4504	14.4434	14.9882
ENSCAFG00000017931	RNF128	chrX:80297969-80356139	+	protein_coding	0.708402	1.63399	0.000765933	0.00199328	3.82398	3.11558	8.08529	7.49698	8.19667	6.94873	14.1177	14.0167	14.4573	10.4641
ENSCAFG00000017932	ARID3B	chr30:37640641-37691987	+	protein_coding	0.277097	1.21175	0.0134796	0.0225136	1.32448	1.04738	1.38463	1.06581	0.917316	0.931814	1.41647	1.66333	1.41935	1.52652
ENSCAFG00000017933	-	chr5:39102282-39167758	-	protein_coding	-1.04983	0.483026	9.38578e-05	0.000390437	0.821316	1.87114	3.21384	2.19454	3.14566	2.20925	0.751892	0.742373	0.865024	0.712501
ENSCAFG00000017935	EDC3	chr30:37722121-37769668	-	protein_coding	-0.110856	0.926038	0.326879	0.377527	4.63447	4.74532	27.3729	25.2238	24.8563	25.9013	28.3368	20.2616	24.9975	22.4701
ENSCAFG00000017937	CYP1A1	chr30:37793073-37800053	-	protein_coding	0.4999	1.41412	0.000282688	0.000905868	5.13072	4.63082	21.7509	24.6209	25.026	23.8348	36.4836	32.3614	31.6615	35.8873
ENSCAFG00000017939	ERI2	chr6:24549869-24556711	+	protein_coding	-0.217491	0.86006	0.0412271	0.0597457	3.66196	3.87945	13.5586	14.226	14.0488	13.0643	13.2943	12.275	11.2557	10.0383
ENSCAFG00000017942	MAPRE2	chr7:54847450-55001777	-	protein_coding	-0.108875	0.927311	0.51543	0.564481	1.94577	2.05464	3.41816	2.70552	3.0608	3.48059	2.6272	2.37066	4.18291	2.47599
ENSCAFG00000017944	TBC1D8B	chrX:80360974-80429657	+	protein_coding	0.0364865	1.02561	0.706207	0.743115	1.23464	1.19816	1.63429	1.21343	1.20956	1.15124	1.45121	1.37623	1.53654	1.07562
ENSCAFG00000017945	CSK	chr30:37851259-37869687	+	protein_coding	0.0505744	1.03568	0.267321	0.316153	6.05236	6.00178	65.0669	61.1427	60.1383	66.1702	67.5491	66.8133	62.495	64.7213
ENSCAFG00000017948	PPP2R5C	chr8:69846876-69969470	+	protein_coding	0.489897	1.40434	2.96827e-05	0.000175879	4.39015	3.90025	13.9289	13.0643	14.6047	14.1694	20.51	20.4344	20.2747	18.7084
ENSCAFG00000017952	ACSM3	chr6:24558190-24576487	-	protein_coding	1.2811	2.43024	5.714e-05	0.000275777	1.6408	0.3597	0.358966	0.058851	0.338253	0.407799	2.6468	1.71881	2.06577	2.1109
ENSCAFG00000017953	MORC4	chrX:80498328-80550663	-	protein_coding	0.649678	1.56882	8.74734e-05	0.000371597	2.35131	1.70163	2.18681	2.37677	2.21775	2.23263	4.43319	3.83393	4.60489	3.6061
ENSCAFG00000017954	TNIP1	chr4:58150626-58201489	+	protein_coding	-0.198505	0.871453	7.10423e-06	7.03816e-05	4.5935	4.792	26.3639	26.5712	26.6485	27.2384	23.2871	23.1917	23.4225	22.675
ENSCAFG00000017957	ULK3	chr30:37897582-37903702	-	protein_coding	0.321724	1.24982	0.0197986	0.0315534	2.93764	2.61592	5.26608	4.51943	5.24264	5.54065	7.49276	6.42104	5.54252	7.35632
ENSCAFG00000017959	RBM41	chrX:80651489-80701298	-	protein_coding	0.981275	1.97421	6.51064e-06	6.59692e-05	2.43674	1.45546	1.92879	1.55195	1.92091	1.59104	4.58652	4.53738	4.57819	3.97951
ENSCAFG00000017964	SCAMP2	chr30:37904435-37928256	-	protein_coding	0.318597	1.24712	0.000554667	0.00153413	4.74144	4.42284	20.7269	21.2927	19.1435	20.6938	25.6251	26.1611	24.0624	27.2487
ENSCAFG00000017966	ZNF287	chr5:39385943-39401249	+	protein_coding	0.733828	1.66305	0.000864945	0.00219951	1.22736	0.493536	0.271801	0.235853	0.622964	0.540217	1.6101	1.4603	1.19302	1.13405
ENSCAFG00000017967	PIN1	chr20:51157406-51167983	-	protein_coding	-0.600187	0.659668	0.000262445	0.000854007	5.72332	6.32351	76.5648	89.6274	77.5388	73.5162	49.1722	57.3516	50.4985	50.6715
ENSCAFG00000017973	MPI	chr30:37932186-37940482	+	protein_coding	-0.4792	0.717375	0.000747118	0.00195544	3.36271	3.84191	12.2514	14.3661	13.508	13.3116	8.32846	8.81891	9.9821	10.1314
ENSCAFG00000017975	-	chr30:37944182-37948069	-	protein_coding	0.554208	1.46836	0.0105174	0.0181197	2.23244	1.67823	1.9185	1.89938	2.3848	2.66266	3.78441	4.92058	2.90196	3.41217
ENSCAFG00000017976	PRPS1	chrX:81150380-81170498	+	protein_coding	-0.658446	0.63356	2.48791e-05	0.000156363	5.10715	5.76559	55.9323	53.9893	49.6086	54.2849	36.6287	32.9726	32.6736	31.7854
ENSCAFG00000017977	COX5A	chr30:37957005-37967988	-	protein_coding	-0.344274	0.787704	0.000200368	0.000697299	7.88892	8.23319	280.703	308.549	311.72	299.657	233.264	228.167	234.559	248.599
ENSCAFG00000017981	SCAMP5	chr30:38020508-38029576	+	protein_coding	-0.252001	0.839731	0.00899073	0.0158198	4.28688	4.53888	21.6758	22.0122	23.0907	22.2266	18.6307	20.0816	16.2255	19.3658
ENSCAFG00000017983	PPCDC	chr30:38037296-38059116	+	protein_coding	0.958132	1.94279	4.57015e-05	0.000235674	2.75631	1.79818	2.40993	2.84025	2.06927	2.63987	5.48317	5.99183	5.16857	6.45367
ENSCAFG00000017985	THUMPD1	chr6:24607123-24612661	+	protein_coding	-0.112852	0.924758	0.438605	0.489332	3.89699	4.00984	16.7598	14.7125	12.8787	16.39	14.8019	13.1554	16.7062	11.4362
ENSCAFG00000017986	DYNC1H1	chr8:69996341-70065199	+	protein_coding	0.00878819	1.00611	0.922157	0.932028	5.03348	5.02469	34.0655	28.4061	33.1965	30.844	29.948	34.9629	33.6815	28.8074
ENSCAFG00000017991	C15orf39	chr30:38173103-38177905	+	protein_coding	0.222031	1.16637	0.0343632	0.0509324	3.33221	3.11018	8.18786	7.17397	7.47526	7.7344	8.20674	10.2766	8.28217	9.67703
ENSCAFG00000017996	ACACA	chr9:36905897-37146678	-	protein_coding	-0.177111	0.884472	0.0719408	0.0981068	4.78122	4.95834	32.864	29.1185	29.485	29.0451	26.9817	28.5871	27.9207	22.8772
ENSCAFG00000018000	-	chrX:81486012-81513565	+	protein_coding	-0.115676	0.92295	0.044226	0.0636183	2.13743	2.25311	3.911	3.81012	3.49383	3.86486	3.69093	3.33974	3.41183	3.17237
ENSCAFG00000018001	NEIL1	chr30:38213880-38217900	+	protein_coding	0.272399	1.20781	0.149886	0.188272	3.27245	3.00005	7.30973	5.18965	8.04738	7.80331	7.19491	9.51452	7.9377	10.3204
ENSCAFG00000018002	KLHL14	chr7:56975631-57071633	+	protein_coding	1.45924	2.74963	2.33144e-07	1.11329e-05	1.88809	0.42885	0.327836	0.357995	0.342944	0.356084	2.72389	2.6252	3.09782	2.39315
ENSCAFG00000018005	MAN2C1	chr30:38218647-38228897	-	protein_coding	0.429217	1.3465	0.0043908	0.0085772	4.50687	4.07765	16.4993	15.2552	17.4601	14.4788	20.9698	25.254	19.2172	21.9125
ENSCAFG00000018007	PSMD10	chrX:81624649-81632448	-	protein_coding	-0.0981628	0.934222	0.0889208	0.118539	5.03567	5.13383	32.0313	37.0708	34.9269	32.6364	32.1752	31.164	32.3527	31.526
ENSCAFG00000018008	GAREM1	chr7:57294913-57419252	+	protein_coding	0.832537	1.78081	2.32993e-06	3.61169e-05	3.3764	2.54386	5.3022	5.02056	4.47017	4.57161	9.3883	9.41704	9.34603	9.38777
ENSCAFG00000018009	ATG4A	chrX:81668224-81687622	+	protein_coding	0.381239	1.30246	0.00315757	0.00645691	2.37856	1.99732	2.984	2.8538	3.16524	2.97345	3.68707	4.88729	4.47665	3.83887
ENSCAFG00000018010	SIN3A	chr30:38230268-38297038	-	protein_coding	0.772152	1.70782	5.40555e-06	5.83564e-05	4.21384	3.44169	10.5193	9.84882	9.23029	9.90208	17.996	17.7627	18.3375	16.2033
ENSCAFG00000018011	LRRC75A	chr5:39473961-39486880	+	protein_coding	-0.202503	0.869042	0.0818742	0.11004	2.78846	2.99097	7.31503	6.09411	7.91411	6.59698	6.72995	6.11789	5.53838	5.33353
ENSCAFG00000018017	RNF138	chr7:57523710-57555591	-	protein_coding	-0.46835	0.722791	0.00159791	0.0036374	2.70467	3.17302	7.72505	9.18661	8.40797	6.91411	5.14598	5.75822	5.84893	5.34891
ENSCAFG00000018018	-	chr26:5007356-5008501	+	protein_coding	-0.679077	0.624565	6.37952e-05	0.000298711	9.13334	9.81242	875.474	940.354	883.694	894.458	561.746	539.149	634.678	513.727
ENSCAFG00000018019	CENPV	chr5:39567971-39583403	+	protein_coding	-0.727037	0.604143	0.000144924	0.00054469	2.95081	3.67785	10.2838	11.402	11.8566	13.9107	6.95195	6.5698	6.84979	6.5634
ENSCAFG00000018022	PIGL	chr5:39601674-39686629	-	protein_coding	0.305775	1.23608	0.0117721	0.0199857	2.9759	2.67012	5.004	6.28351	5.09599	5.15636	6.83581	6.62085	7.76047	6.32363
ENSCAFG00000018024	TRAPPC8	chr7:57665240-57754509	+	protein_coding	0.0338453	1.02374	0.688688	0.727136	3.42297	3.38912	10.2988	9.37647	9.03315	9.24212	10.0037	10.1315	10.6273	8.29166
ENSCAFG00000018027	GPRC5B	chr6:25413040-25432635	+	protein_coding	-0.222934	0.856821	0.0341757	0.0507121	3.7585	3.98143	13.5065	13.6165	15.884	16.3877	11.9553	11.7546	13.5339	12.9697
ENSCAFG00000018031	IQCK	chr6:25436642-25565114	-	protein_coding	0.523008	1.43695	0.000906097	0.00228412	1.30281	0.779803	0.721762	0.721684	0.634327	0.79354	1.84037	1.26191	1.57331	1.24078
ENSCAFG00000018032	KNOP1	chr6:25567852-25580283	+	protein_coding	0.131071	1.09511	0.106451	0.139023	4.32689	4.19582	17.6254	19.4756	15.6901	16.72	18.303	19.143	20.2191	18.6614
ENSCAFG00000018033	PTPN9	chr30:38312608-38349046	-	protein_coding	-0.122755	0.918432	0.0132522	0.0221723	4.18463	4.30738	19.82	18.6916	17.8537	18.8814	17.2088	16.8058	17.8903	16.853
ENSCAFG00000018035	SNUPN	chr30:38400633-38422803	-	protein_coding	-0.279248	0.824021	0.00605205	0.0112644	3.92725	4.2065	19.2304	16.531	17.1266	17.0716	15.4376	13.7111	14.7398	13.0732
ENSCAFG00000018036	HSP90AA1	chr8:70092237-70096164	-	protein_coding	-0.598476	0.660451	7.37153e-07	1.93131e-05	9.1069	9.70538	831.492	857.911	847.519	799.658	533.545	554.919	565.759	547.79
ENSCAFG00000018037	B4GALT6	chr7:57849898-57918042	+	protein_coding	0.259306	1.1969	0.00170376	0.00383076	4.11682	3.85752	14.1567	13.8314	12.4767	13.5727	16.075	16.7296	17.1709	15.4707
ENSCAFG00000018038	C16orf62	chr6:25594964-25710144	-	protein_coding	0.0730162	1.05191	0.18534	0.227777	4.19655	4.12354	17.3226	16.3811	16.8144	15.2703	17.7543	16.4276	18.2693	16.9452
ENSCAFG00000018039	IMP3	chr30:38431469-38432143	-	protein_coding	-0.63517	0.643865	0.00147908	0.00340358	4.58649	5.22166	32.0177	40.2036	35.4356	38.1112	19.7773	25.9397	21.4447	25.5211
ENSCAFG00000018040	NCOR1	chr5:39707813-39836089	+	protein_coding	1.10123	2.14537	1.94491e-05	0.00013333	4.49808	3.39685	11.149	8.36486	8.80129	10.0381	22.7568	21.9758	21.414	20.3134
ENSCAFG00000018041	WDR20	chr8:70184386-70207862	+	protein_coding	0.111325	1.08022	0.212098	0.256714	3.22573	3.11441	8.44395	8.00717	7.2103	7.05414	7.8337	8.05516	9.54192	8.0826
ENSCAFG00000018042	SNX33	chr30:38441307-38451900	+	protein_coding	0.82955	1.77713	1.1332e-05	9.4589e-05	3.58241	2.75286	5.37786	5.98175	6.40854	5.25743	11.4701	10.6877	11.209	10.5709
ENSCAFG00000018043	MOK	chr8:70212746-70270398	-	protein_coding	0.693268	1.61694	0.0034483	0.00694957	1.68623	0.99296	0.771165	0.865038	1.30444	1.06125	2.97244	2.43413	1.77252	1.83577
ENSCAFG00000018049	ZNF839	chr8:70285326-70302553	+	protein_coding	0.0966489	1.06929	0.392445	0.44305	2.21778	2.12113	3.54653	2.8606	3.73136	3.31293	3.66634	3.02225	4.33821	3.67337
ENSCAFG00000018051	DSG2	chr7:57981723-58030158	-	protein_coding	-0.482879	0.715548	6.83117e-05	0.000312429	6.23434	6.71722	108.315	101.606	104.703	102.371	74.8967	75.4732	79.1905	68.0297
ENSCAFG00000018054	TECPR2	chr8:70344063-70433901	+	protein_coding	0.591295	1.5066	5.62324e-05	0.000272907	2.43644	1.84514	2.72597	2.71041	2.22713	2.73506	4.73513	4.35388	4.29119	4.28445
ENSCAFG00000018058	DSG3	chr7:58046563-58077926	-	protein_coding	-1.79816	0.287541	4.85438e-07	1.55751e-05	2.51046	4.30862	20.2208	18.4928	18.4606	18.1558	4.6864	4.89635	5.31429	3.97904
ENSCAFG00000018059	ANKRD9	chr8:70441587-70442558	-	protein_coding	-1.10556	0.464723	0.000134919	0.000516204	2.98004	4.08559	13.0974	17.0454	16.8727	17.2746	6.24223	7.09957	6.0702	8.34448
ENSCAFG00000018061	HMG20A	chr30:38845516-38864148	-	protein_coding	0.678876	1.60089	0.000390945	0.00115953	4.83606	4.15718	16.4	15.5389	18.1514	17.3861	29.3411	27.8324	30.4353	23.2027
ENSCAFG00000018063	ACSL4	chrX:82863877-82916789	-	protein_coding	-0.106606	0.92877	0.0994722	0.131077	5.83977	5.94638	62.8533	59.595	60.3721	59.8926	56.6307	56.6076	61.1557	51.1405
ENSCAFG00000018067	RCOR1	chr8:70586201-70630652	+	protein_coding	0.382057	1.3032	0.0391275	0.0570146	3.74685	3.36479	10.5391	7.218	10.1709	9.63137	12.8361	13.8712	13.206	10.1129
ENSCAFG00000018068	TSPAN3	chr30:39248314-39263338	+	protein_coding	0.590559	1.50583	8.06534e-06	7.59044e-05	7.50069	6.91013	115.185	124.366	123.357	114.511	184.062	187.415	177.72	171.633
ENSCAFG00000018069	CCP110	chr6:25714448-25734483	-	protein_coding	0.462274	1.37771	0.00523151	0.00998399	3.06696	2.60468	5.20673	5.08877	5.28528	4.7628	8.24049	7.71887	8.05058	5.76318
ENSCAFG00000018071	ZNF317	chr20:51508431-51523020	-	protein_coding	0.480473	1.3952	2.05243e-05	0.000137524	2.46419	1.98372	3.13354	2.95521	2.95779	2.78173	4.43132	4.8423	4.28841	4.52544
ENSCAFG00000018072	DCTN4	chr4:58423635-58455637	+	protein_coding	0.315484	1.24443	0.151556	0.190043	4.73143	4.41594	17.6144	22.7695	18.7559	22.755	22.3854	32.1248	30.5508	19.375
ENSCAFG00000018074	TTC19	chr5:39840346-39867942	-	protein_coding	0.324877	1.25256	0.00434905	0.00850706	4.94495	4.62007	22.8926	22.5789	24.9798	23.9861	30.2411	30.6479	32.5991	26.0964
ENSCAFG00000018075	TRAF3	chr8:70738897-70789645	+	protein_coding	-0.644044	0.639917	0.000376752	0.00112841	3.17986	3.82391	13.9326	11.9381	13.0685	13.7976	8.12615	8.57042	8.9094	6.79243
ENSCAFG00000018076	ZSWIM7	chr5:39868208-39883139	+	protein_coding	-0.269626	0.829534	0.0262118	0.0402709	3.50363	3.77326	13.0992	11.0215	12.2716	14.5376	9.71974	11.3491	10.6358	9.74433
ENSCAFG00000018077	RCN2	chr30:39341114-39357239	-	protein_coding	-0.173228	0.886856	0.0653564	0.0899742	3.21941	3.39264	9.55597	9.59256	9.81193	9.06335	7.05944	9.15247	8.34841	8.83884
ENSCAFG00000018078	-	chr6:25740913-25757998	+	protein_coding	-0.147525	0.902798	0.0291475	0.0441607	4.58154	4.72906	25.0592	24.8965	25.6022	26.5572	24.6505	22.2566	23.87	21.1514
ENSCAFG00000018081	SPECC1	chr5:39936787-40163510	-	protein_coding	-0.293285	0.816042	0.00441157	0.00861507	3.43017	3.72345	13.0668	11.2248	12.6745	11.9459	9.65077	9.64409	10.8316	9.06468
ENSCAFG00000018082	RBM22	chr4:58460909-58469423	+	protein_coding	0.0345662	1.02425	0.470754	0.521048	5.34079	5.30623	39.4541	37.1793	38.8229	38.8482	41.2812	39.7804	40.9196	36.3197
ENSCAFG00000018083	TMEM164	chrX:83219513-83385054	+	protein_coding	0.800966	1.74227	3.6389e-06	4.64668e-05	3.45173	2.65076	5.22536	5.09392	5.65969	5.15627	10.2314	10.4679	9.09487	10.0223
ENSCAFG00000018085	DSC2	chr7:58368562-58404335	+	protein_coding	-0.0777833	0.947512	0.538331	0.586368	4.64161	4.71939	29.6122	25.3291	24.1926	22.72	24.8086	21.712	28.3474	21.5667
ENSCAFG00000018087	AKAP10	chr5:40249381-40329742	+	protein_coding	-0.00599271	0.995855	0.950927	0.95771	2.78888	2.79487	6.20532	5.6225	5.83671	6.10946	6.87868	5.19145	6.48657	5.24619
ENSCAFG00000018089	DSC3	chr7:58421554-58457593	+	protein_coding	-0.379824	0.768531	0.00197554	0.00433013	2.91426	3.29408	9.23664	8.81241	8.71403	8.48723	6.21062	6.94797	7.35014	5.74831
ENSCAFG00000018090	AMMECR1	chrX:83401676-83517525	-	protein_coding	0.467276	1.3825	1.40894e-05	0.000108346	2.79447	2.32719	3.95695	4.17164	4.06997	3.87945	5.96937	6.21884	6.06194	5.52063
ENSCAFG00000018091	SYNPO	chr4:58496723-58532151	-	protein_coding	-0.208378	0.86551	0.0518262	0.0732763	3.04758	3.25596	9.70603	7.70186	9.06018	7.88621	7.04101	7.2448	6.77364	8.06849
ENSCAFG00000018092	TMC5	chr6:25765906-25831879	-	protein_coding	0.936389	1.91373	3.10775e-06	4.22376e-05	3.95943	3.02304	7.56046	7.34424	7.07361	6.57098	15.9228	14.3049	13.8408	14.236
ENSCAFG00000018094	RPS14	chr4:58661086-58669187	+	protein_coding	-0.289906	0.817956	0.0159855	0.026138	8.55546	8.84537	423.322	455.547	510.896	450.356	374.556	381.802	332.713	416.616
ENSCAFG00000018100	SCAPER	chr30:39389080-39812069	+	protein_coding	0.833762	1.78233	1.76376e-05	0.000124342	3.21552	2.38176	4.87559	3.7237	4.09844	4.21375	8.15556	8.63388	8.2812	8.09456
ENSCAFG00000018101	CD74	chr4:58689932-58697625	+	protein_coding	0.534519	1.44846	3.09836e-05	0.000180697	10.3529	9.81839	848.937	876.528	980.326	906.943	1260.52	1327.7	1313.15	1326.94
ENSCAFG00000018115	CDH2	chr7:60736854-60949331	+	protein_coding	-0.538296	0.688584	0.000597536	0.00162814	0.279001	0.817298	0.911682	0.748207	0.554954	0.855232	0.127341	0.305814	0.167725	0.26088
ENSCAFG00000018119	TCOF1	chr4:58700202-58738637	-	protein_coding	-0.483796	0.715094	0.00109322	0.00265799	3.08119	3.56499	12.2902	9.83833	9.78437	11.6294	7.52352	7.41777	7.89778	7.03574
ENSCAFG00000018126	ULK2	chr5:40354444-40438459	+	protein_coding	1.10031	2.14401	1.56915e-05	0.00011524	3.73968	2.63937	5.67579	4.572	4.92966	5.83246	13.3888	12.4003	12.6695	11.0818
ENSCAFG00000018127	TMC7	chr6:25854514-25910020	+	protein_coding	-0.679865	0.624224	0.000156017	0.000575771	1.74314	2.42301	4.62681	3.91582	4.55776	4.38061	2.01796	2.19391	2.73606	2.48738
ENSCAFG00000018129	-	chr20:51790059-51874626	+	protein_coding	-0.901947	0.535164	0.000668708	0.00178346	1.5206	2.42255	5.55099	3.7196	3.58875	4.82286	2.0086	1.924	2.07615	1.50404
ENSCAFG00000018132	TAF4B	chr7:62277152-62402826	-	protein_coding	-0.425819	0.744416	0.0147862	0.0244307	1.83072	2.25654	3.87292	3.66935	3.32911	4.29303	2.57852	2.36632	3.37118	2.04057
ENSCAFG00000018133	SYNRG	chr9:37281155-37366046	-	protein_coding	0.759998	1.69349	1.33678e-06	2.74469e-05	5.19726	4.43727	21.4609	19.4726	21.3215	20.4624	37.5003	35.5173	35.3852	34.4195
ENSCAFG00000018135	COQ7	chr6:25912536-25921989	+	protein_coding	0.0877214	1.06269	0.425351	0.475909	3.32874	3.24102	7.79294	10.1359	8.01845	8.04874	8.17132	9.75216	9.95871	8.43014
ENSCAFG00000018136	-	chr6:26004367-26107300	+	protein_coding	-0.0254817	0.982493	0.84008	0.863641	1.60321	1.62869	2.23891	1.90156	2.3627	1.89351	1.5924	1.97255	2.71617	1.97532
ENSCAFG00000018140	TADA2A	chr9:37191250-37243555	+	protein_coding	0.145558	1.10616	0.00456002	0.0088647	4.75867	4.61312	23.9193	23.9818	23.8873	22.153	26.4895	26.875	25.6719	25.2771
ENSCAFG00000018142	DUSP14	chr9:37276084-37276680	+	protein_coding	-0.559511	0.678532	0.000827088	0.00212258	5.15311	5.71262	51.1464	48.1375	53.6368	53.0206	35.058	40.5287	30.6204	32.8569
ENSCAFG00000018143	ETFA	chr30:39848312-39926212	+	protein_coding	0.0267196	1.01869	0.329587	0.380196	6.66984	6.64312	98.0211	102.831	97.1354	97.9095	102.458	101.625	101.965	97.3078
ENSCAFG00000018144	-	chr20:51938582-51939676	-	protein_coding	-0.150425	0.900985	0.349614	0.400518	0.579392	0.729817	0.953484	0.316068	0.913094	0.538021	0.477565	0.611921	0.336753	0.565725
ENSCAFG00000018145	-	chr9:37368907-37390460	-	protein_coding	-0.601176	0.659216	9.61512e-07	2.2782e-05	5.73222	6.3334	81.8761	81.2219	78.1058	77.441	52.9759	52.306	53.5588	49.8675
ENSCAFG00000018147	SS18	chr7:62491421-62572231	+	protein_coding	-0.00966039	0.993326	0.879629	0.896314	5.32208	5.33174	40.4199	42.319	35.7149	38.9322	38.9486	39.8598	40.8732	36.4703
ENSCAFG00000018150	HNF1B	chr9:37437848-37492993	-	protein_coding	2.02605	4.07288	1.27285e-08	4.06758e-06	7.78891	5.76286	57.0805	49.7935	50.926	55.7485	224.637	220.848	217.711	217.498
ENSCAFG00000018153	FBXO22	chr30:40098512-40127618	-	protein_coding	0.00353552	1.00245	0.9271	0.93633	4.2833	4.27976	19.0596	18.3565	18.4208	17.877	18.5468	18.2398	19.6384	17.5205
ENSCAFG00000018154	PAK3	chrX:84238562-84329144	+	protein_coding	0.218036	1.16315	0.0290302	0.043999	2.17378	1.95575	2.78256	2.54354	3.28586	2.94179	3.37965	3.46302	3.98825	3.25088
ENSCAFG00000018155	HEATR6	chr9:37577754-37612444	-	protein_coding	0.324461	1.2522	5.48641e-05	0.000268356	4.02814	3.70368	12.2957	12.5448	11.4727	11.8301	15.851	14.9239	15.0759	15.4253
ENSCAFG00000018156	SMG1	chr6:26224900-26301971	+	protein_coding	0.628289	1.54573	0.00334815	0.00678724	2.83484	2.20655	4.42088	3.19843	3.5371	3.39556	6.46429	7.00181	6.55733	4.74035
ENSCAFG00000018157	UBE2Q2	chr30:40132024-40189135	-	protein_coding	0.29803	1.22946	0.0260624	0.040066	3.13413	2.8361	6.34107	5.59862	6.11102	6.54842	8.50785	6.32841	8.71697	7.7749
ENSCAFG00000018159	CDC42BPB	chr8:70806998-70916342	-	protein_coding	0.333882	1.2604	0.00237934	0.0050803	5.01672	4.68283	27.1954	22.1391	23.9819	25.702	31.7225	31.1416	32.6662	30.0184
ENSCAFG00000018166	ALDH3A2	chr5:40519800-40641527	-	protein_coding	0.78214	1.71968	4.11084e-05	0.00021904	3.56824	2.7861	6.01853	5.38589	6.55476	5.68513	11.1257	10.915	11.7617	9.73687
ENSCAFG00000018168	TTC39C	chr7:64244784-64307012	-	protein_coding	0.170172	1.12519	0.0938586	0.124258	3.95102	3.78085	11.0367	12.4648	14.2044	13.485	13.6859	15.6696	14.8568	13.7389
ENSCAFG00000018171	CCL5	chr9:37817391-37823880	+	protein_coding	-0.660451	0.632681	0.00077148	0.00200479	0.733735	1.39419	1.71648	1.57956	1.47067	1.75676	0.549137	0.948396	0.430907	0.770625
ENSCAFG00000018173	LAMA3	chr7:64405533-64655273	-	protein_coding	-0.821869	0.565708	2.01938e-05	0.000136262	4.57504	5.39691	44.3215	40.4205	39.4097	40.5452	22.8244	22.7014	25.3821	20.6666
ENSCAFG00000018174	RPS15A	chr6:26309073-26329529	+	protein_coding	0.0364579	1.02559	0.497489	0.546548	9.44993	9.41347	639.083	710.321	679.775	696.664	691.294	671.727	678.885	754.59
ENSCAFG00000018176	TAF15	chr9:37842673-37873216	-	protein_coding	0.154614	1.11312	0.140414	0.177825	7.64201	7.48739	203.694	183.761	159.183	170.154	203.488	179.822	201.599	211.488
ENSCAFG00000018180	ANKRD29	chr7:64688997-64735594	+	protein_coding	0.133672	1.09708	0.0369262	0.0541787	2.48934	2.35567	4.44297	4.01576	4.26858	3.77136	4.48907	4.80345	4.80013	4.38075
ENSCAFG00000018181	-	chr6:27738221-27793516	-	protein_coding	-0.261731	0.834086	0.00386265	0.00766808	5.8509	6.11264	71.6706	66.5918	69.3816	65.3186	59.2542	56.1772	60.2178	51.6143
ENSCAFG00000018182	MMP28	chr9:37884658-37907127	+	protein_coding	-0.384119	0.766247	0.00461107	0.00894996	3.06585	3.44997	9.24466	10.793	9.73457	9.99704	6.93642	6.8779	7.01172	8.81513
ENSCAFG00000018183	NPC1	chr7:64763278-64802507	+	protein_coding	-0.605536	0.657227	0.00016716	0.000608268	3.83036	4.4359	22.2584	21.1275	19.7805	19.5203	12.6618	14.9506	13.2609	12.176
ENSCAFG00000018187	-	chrX:84745569-84746039	+	protein_coding	-0.369054	0.77429	0.254535	0.302294	1.17464	1.5437	1.51082	1.36426	2.18204	2.82455	1.05518	1.17369	0.607732	2.61535
ENSCAFG00000018188	TNFAIP2	chr8:70965776-70981152	+	protein_coding	-1.04399	0.484986	2.73457e-06	3.92637e-05	4.38681	5.4308	41.5023	39.7497	45.9548	41.5711	20.3344	18.1297	20.9403	20.3902
ENSCAFG00000018189	-	chrX:84752276-84758309	+	protein_coding	-0.0823065	0.944546	0.597405	0.642293	3.66888	3.75119	12.109	14.2599	12.6334	11.0546	13.2389	14.1852	9.22634	10.8346
ENSCAFG00000018191	C18orf8	chr7:64798926-64819356	-	protein_coding	-0.407039	0.75417	0.00187545	0.00415016	2.14245	2.54949	5.74105	4.46443	4.87689	4.42587	3.49904	3.26053	3.60042	3.3091
ENSCAFG00000018193	RASL10B	chr9:37929512-37935888	-	protein_coding	0.205982	1.15347	0.275508	0.324804	1.53525	1.32926	1.31787	1.67017	1.31804	1.77872	1.77918	2.80091	1.98593	1.23735
ENSCAFG00000018194	-	chr8:71032722-71033324	-	protein_coding	0.373019	1.29506	0.00842128	0.0149359	4.87124	4.49823	19.1102	21.4819	21.526	24.6135	25.9217	28.1706	27.1213	32.2262
ENSCAFG00000018196	ALG13	chrX:84773778-84825410	+	protein_coding	0.0741198	1.05272	0.591342	0.636543	1.20742	1.1333	1.23429	1.21291	0.776053	1.63677	1.5455	1.08794	1.32529	1.30097
ENSCAFG00000018201	RIOK3	chr7:64835262-64869497	-	protein_coding	-0.591052	0.663859	3.38159e-05	0.0001907	3.26469	3.85575	12.7386	13.3624	13.7165	14.129	8.42871	8.4938	9.50291	8.07572
ENSCAFG00000018202	MAPK7	chr5:40832203-40836500	-	protein_coding	-0.528433	0.693308	3.61566e-05	0.000200275	2.47095	2.99938	7.01192	6.72028	7.47755	6.79786	4.48554	4.24278	4.95494	4.51646
ENSCAFG00000018205	TMEM241	chr7:64869129-64977084	+	protein_coding	-0.0866814	0.941686	0.490703	0.539964	2.02	2.10668	3.45669	3.80069	2.68802	3.36106	2.81045	3.80323	2.65627	3.04369
ENSCAFG00000018206	-	chr5:40854241-40866767	+	protein_coding	0.663455	1.58387	0.000846778	0.00216081	4.30102	3.63756	10.6243	10.8188	14.4276	10.3194	18.2273	18.4391	18.328	19.9006
ENSCAFG00000018207	CABLES1	chr7:65004757-65124563	-	protein_coding	-0.290456	0.817643	0.00182862	0.00406457	0.410566	0.701023	0.627718	0.739956	0.647729	0.496623	0.3028	0.417509	0.311539	0.288803
ENSCAFG00000018208	ABCC1	chr6:27855702-27989560	-	protein_coding	-0.731207	0.6024	5.74655e-05	0.00027695	2.6532	3.38441	10.1471	8.39257	9.8502	9.46775	5.29177	5.72876	5.4515	4.73334
ENSCAFG00000018209	EPN2	chr5:40873728-40919416	-	protein_coding	0.102075	1.07332	0.426723	0.477402	2.98991	2.88783	6.19984	6.68844	5.93214	6.8211	6.76672	7.04669	8.65644	5.59986
ENSCAFG00000018211	-	chr20:52208318-52282325	+	protein_coding	0.39825	1.31791	0.0108663	0.0186436	2.55301	2.15476	3.87555	3.09835	3.30873	3.56674	5.11031	5.72298	4.88656	3.90504
ENSCAFG00000018213	EIF5	chr8:71104236-71109840	+	protein_coding	0.139922	1.10185	0.109977	0.143194	7.56199	7.42207	178.603	160.683	178.117	165.321	191.728	190.822	205.483	166.038
ENSCAFG00000018216	RBBP8	chr7:65215902-65297145	-	protein_coding	0.975731	1.96664	1.04522e-05	8.96231e-05	4.16485	3.18912	8.74938	7.75393	7.48927	8.55053	18.2984	16.9247	17.495	15.1788
ENSCAFG00000018220	PEX11G	chr20:52285085-52293799	-	protein_coding	0.819082	1.76428	0.00303034	0.00624044	2.20003	1.38095	1.72116	1.50351	1.69537	1.50556	3.96126	3.5397	2.36992	4.87299
ENSCAFG00000018225	-	chrX:87083013-87083531	-	protein_coding	0.653873	1.57339	0.09977	0.131399	3.33624	2.68237	4.17639	3.9329	9.73548	5.19354	7.21284	13.1508	6.52216	10.9019
ENSCAFG00000018229	ZNF358	chr20:52301612-52316460	+	protein_coding	0.977842	1.96952	0.000288919	0.000920448	4.84681	3.86897	12.5296	12.0855	16.6872	13.5536	25.1538	28.2349	25.4602	32.8932
ENSCAFG00000018230	IL13RA2	chrX:87745655-87796530	-	protein_coding	-1.53158	0.345898	3.24597e-07	1.29248e-05	3.20958	4.74116	25.1114	25.674	27.1466	25.0966	8.15368	8.12687	9.31207	7.50073
ENSCAFG00000018231	HMGXB3	chr4:59009620-59055356	-	protein_coding	-0.250883	0.840382	0.012878	0.0216335	3.36847	3.61935	11.7345	10.7839	10.7807	11.9031	9.49893	9.33672	10.373	8.21802
ENSCAFG00000018234	MCOLN1	chr20:52318538-52327241	+	protein_coding	0.613399	1.52986	0.000272905	0.00088183	3.85425	3.24085	7.45249	8.42813	8.11912	9.99042	13.4773	13.7615	13.0788	13.5411
ENSCAFG00000018235	-	chr7:65794555-65962531	-	protein_coding	-0.163448	0.892889	0.498759	0.547813	1.10846	1.27191	2.28333	1.63893	0.97924	0.98285	1.40375	1.69435	0.806936	0.846862
ENSCAFG00000018238	TIGD6	chr4:59061372-59062946	+	protein_coding	1.07362	2.10471	2.24671e-05	0.000145761	2.13161	1.05799	1.09424	1.00832	1.34296	0.906858	3.68925	2.99402	3.78336	3.11588
ENSCAFG00000018239	MIB1	chr7:66178594-66310709	-	protein_coding	0.674669	1.59623	0.000345417	0.00105505	3.47483	2.80016	7.20398	5.76968	5.63874	5.38333	10.4476	10.9286	9.86245	9.3009
ENSCAFG00000018240	SLC26A2	chr4:59074295-59090876	-	protein_coding	0.097153	1.06966	0.500952	0.550028	1.2864	1.18924	1.83282	0.967994	1.06073	1.35357	1.66109	1.4137	1.56384	1.14951
ENSCAFG00000018243	ABHD3	chr7:66332958-66385193	+	protein_coding	-0.267214	0.830922	0.000222862	0.000754458	3.51758	3.78479	12.847	12.1777	12.7031	13.4322	10.3341	10.7318	10.708	10.0497
ENSCAFG00000018245	FAM83G	chr5:41055311-41085445	+	protein_coding	-0.15031	0.901057	0.0031729	0.00648367	1.86998	2.02029	3.02076	3.02753	2.9038	3.28387	2.63152	2.7661	2.61104	2.61466
ENSCAFG00000018246	AP2B1	chr9:37947044-38078414	-	protein_coding	0.46753	1.38274	7.16744e-05	0.000322716	7.50483	7.0373	136.212	131.307	130.899	123.319	184.167	187.038	185.346	166.721
ENSCAFG00000018247	SNRPD1	chr7:66407322-66421498	-	protein_coding	-0.439636	0.737321	0.000119007	0.000468916	7.13001	7.56964	195.012	203.421	175.852	182.797	141.341	142.444	134.997	137.626
ENSCAFG00000018248	PRPSAP2	chr5:41118164-41167664	-	protein_coding	-0.437857	0.73823	0.000559946	0.00154497	4.20374	4.64159	23.0895	22.6202	24.1828	26.0906	18.1998	18.85	16.4638	16.3223
ENSCAFG00000018249	ESCO1	chr7:66455508-66498502	+	protein_coding	0.557929	1.47215	7.52226e-05	0.000334046	4.35997	3.80205	14.2285	11.7673	12.6916	13.2203	18.8671	20.4183	19.7698	19.1178
ENSCAFG00000018250	PLS3	chrX:88354618-88399679	+	protein_coding	0.629293	1.54681	5.56293e-05	0.000270883	6.18786	5.55857	49.2998	45.6506	45.5156	44.202	75.9091	75.4805	72.1763	64.6185
ENSCAFG00000018253	SHMT1	chr5:41221460-41249073	+	protein_coding	-0.499949	0.707132	1.4939e-05	0.000112227	5.17756	5.67751	49.1729	51.8791	48.7747	50.9563	35.7393	36.22	36.1597	32.7615
ENSCAFG00000018255	SMCR8	chr5:41254347-41262204	-	protein_coding	0.120035	1.08676	0.233441	0.279586	2.54783	2.42779	4.58364	4.30024	4.59941	4.05822	5.86729	4.66899	4.76419	4.21026
ENSCAFG00000018257	MARK3	chr8:71148430-71275164	+	protein_coding	0.295477	1.22729	0.0333316	0.0496488	3.22101	2.92553	6.82313	6.62744	6.40626	6.53939	8.83633	8.21898	9.87489	6.66555
ENSCAFG00000018262	PNPLA6	chr20:52329031-52348790	+	protein_coding	0.715393	1.64193	0.000153656	0.000569096	3.67439	2.959	6.18146	7.48353	6.78451	6.70853	10.8326	11.6714	11.0959	13.651
ENSCAFG00000018266	SLC6A14	chrX:88939176-88966328	+	protein_coding	-0.332524	0.794146	0.00951207	0.0166035	0.317452	0.649976	0.449712	0.715502	0.554763	0.567878	0.296241	0.131704	0.41182	0.164267
ENSCAFG00000018267	TOP3A	chr5:41263159-41289598	+	protein_coding	-0.158026	0.896251	0.00634062	0.0117037	4.50356	4.66159	23.5508	23.5241	25.8325	24.3976	22.7525	21.0752	21.2638	21.6786
ENSCAFG00000018274	MIEF2	chr5:41295918-41298022	-	protein_coding	-0.106153	0.929062	0.364028	0.414845	2.7351	2.84125	5.55678	5.47241	7.32482	6.46587	4.932	6.12637	5.45803	6.19815
ENSCAFG00000018275	PPARGC1B	chr4:59174604-59278924	-	protein_coding	-0.474115	0.719908	0.000142353	0.000537133	1.18257	1.65669	2.39978	1.98506	2.14921	2.09203	1.12589	1.4153	1.3134	1.23457
ENSCAFG00000018277	CKB	chr8:71284321-71286973	-	protein_coding	-1.22927	0.426534	6.26425e-05	0.000295613	2.60681	3.83608	11.9001	14.2393	14.7281	12.4544	5.69745	3.94613	5.71457	5.19036
ENSCAFG00000018279	BAG5	chr8:71321625-71322995	-	protein_coding	0.25824	1.19602	0.0278709	0.0424121	5.27185	5.01361	34.2895	28.4928	33.0955	29.6853	38.97	37.6317	41.2676	33.1395
ENSCAFG00000018281	ARHGEF37	chr4:59357833-59412617	-	protein_coding	1.2147	2.32093	2.10653e-05	0.000139647	2.60848	1.39378	2.02262	1.51484	1.28597	1.74355	5.32022	5.00764	4.53022	5.58785
ENSCAFG00000018282	ROCK1	chr7:66862559-67031827	+	protein_coding	0.289017	1.22181	0.00315773	0.00645691	4.31904	4.03002	16.39	14.8912	13.946	16.2443	18.5542	19.237	20.0752	18.0319
ENSCAFG00000018283	FLII	chr5:41301868-41315484	+	protein_coding	-0.106264	0.928991	0.00326199	0.00663405	5.30218	5.40844	42.5297	40.5502	40.4516	42.4021	37.8586	37.9947	39.1724	38.8141
ENSCAFG00000018285	-	chr8:71384403-71439341	+	protein_coding	0.427711	1.3451	0.0107777	0.0185239	4.71336	4.28565	20.6999	16.6113	16.7026	20.3868	26.7647	25.3594	28.0153	21.3045
ENSCAFG00000018286	-	chr4:59434992-59484630	+	protein_coding	-0.12478	0.917144	0.00721714	0.0130887	7.44852	7.5733	189.431	191.38	194.358	182.839	172.229	180.027	176.726	166.031
ENSCAFG00000018287	WDR44	chrX:90571123-90653150	+	protein_coding	0.0462421	1.03257	0.641282	0.683219	2.37887	2.33263	4.3992	3.98222	3.30125	4.56442	4.57866	4.31254	4.12761	3.81616
ENSCAFG00000018288	CAMSAP3	chr20:52381715-52391203	+	protein_coding	0.584208	1.49922	0.000222209	0.000753369	3.12681	2.5426	4.66885	4.62339	4.45973	5.62117	7.48718	8.44882	7.33986	7.70474
ENSCAFG00000018289	NLE1	chr9:38222020-38242026	+	protein_coding	-1.20622	0.433402	3.00127e-08	5.5441e-06	3.27198	4.4782	20.8458	20.7287	21.8111	21.7902	8.77656	8.34439	9.13983	8.39925
ENSCAFG00000018290	XRCC3	chr8:71442429-71449253	-	protein_coding	0.490011	1.40446	0.0292678	0.0443065	1.96593	1.47592	2.0742	1.15089	2.5587	1.54412	2.71596	3.0296	2.54905	3.38295
ENSCAFG00000018292	ZFYVE21	chr8:71451933-71461659	+	protein_coding	0.135815	1.09871	0.184858	0.227275	5.79546	5.65964	44.6899	51.8488	53.719	48.4192	54.8134	61.0112	47.9192	55.2002
ENSCAFG00000018297	XAB2	chr20:52392237-52406114	-	protein_coding	-0.137824	0.908889	0.0102609	0.0177268	4.37445	4.51227	21.082	20.8973	23.3261	22.0578	20.0165	20.1163	19.5723	19.2722
ENSCAFG00000018299	PCYOX1L	chr4:59589947-59600670	-	protein_coding	0.381445	1.30265	0.0150193	0.0247633	3.4116	3.03016	7.06624	5.78427	7.52044	8.55068	10.5483	9.44985	9.77416	8.86204
ENSCAFG00000018300	PPP1R13B	chr8:71463555-71515503	-	protein_coding	0.798719	1.73956	4.51131e-05	0.00023349	4.36997	3.57125	12.6286	10.0637	10.1748	10.8473	19.6215	19.5822	20.9183	18.6493
ENSCAFG00000018305	LLGL1	chr5:41316083-41332896	-	protein_coding	-0.290547	0.817592	0.00124525	0.00294993	4.55905	4.8496	25.8987	28.2896	28.807	28.4265	22.1114	24.1029	22.9884	21.1869
ENSCAFG00000018306	STXBP2	chr20:52413226-52421684	+	protein_coding	0.286991	1.22009	2.6584e-05	0.000163049	6.19612	5.90913	56.9757	59.8956	60.8833	58.6893	73.8368	73.2014	70.4954	71.7895
ENSCAFG00000018309	USP14	chr7:67035843-67079306	+	protein_coding	-0.457263	0.728367	0.000216843	0.000738729	6.51402	6.97128	129.558	122.329	126.111	120.117	92.2596	91.3055	97.1759	81.5528
ENSCAFG00000018313	RAD51D	chr9:38241412-38259262	+	protein_coding	0.108112	1.07782	0.363697	0.414556	4.01459	3.90648	12.9375	12.9218	15.4729	14.8205	16.5156	16.9906	12.6333	14.8848
ENSCAFG00000018315	ALKBH5	chr5:41342958-41364547	-	protein_coding	-0.113525	0.924327	0.089342	0.11896	3.66076	3.77429	13.7303	12.3425	12.5018	12.2085	11.1503	12.2096	12.4024	10.8942
ENSCAFG00000018316	EVI5L	chr20:52541582-52571299	+	protein_coding	0.725259	1.6532	9.09944e-06	8.21785e-05	1.98274	1.25748	1.46556	1.40971	1.31032	1.38017	3.04884	3.30338	2.7398	2.74518
ENSCAFG00000018318	RFFL	chr9:38291536-38344008	+	protein_coding	0.473532	1.3885	0.000874937	0.00221904	4.21325	3.73971	12.5852	11.2139	13.6963	12.0597	16.3197	19.6078	17.4027	17.0219
ENSCAFG00000018321	-	chr20:52576234-52577364	-	protein_coding	0.622136	1.53915	0.0213949	0.0337184	0.807051	0.184915	0.149855	0	0.452166	0	0.856069	0.410713	0.551322	1.30702
ENSCAFG00000018322	LRRC8E	chr20:52585648-52593346	+	protein_coding	-0.20228	0.869176	0.0312423	0.0468785	1.21696	1.41924	1.984	1.49867	1.54065	1.70075	1.50273	1.179	1.36899	1.26013
ENSCAFG00000018323	ABLIM3	chr4:59690810-59798860	-	protein_coding	0.527849	1.44178	4.4363e-05	0.000230662	6.27145	5.74361	53.0697	49.3577	54.88	53.1644	75.9338	79.2142	79.5322	70.655
ENSCAFG00000018324	THOC1	chr7:67082231-67136524	-	protein_coding	-0.279835	0.823685	0.00786681	0.0140949	3.80664	4.08647	17.4502	16.2795	15.9304	14.4314	12.936	12.8557	14.2704	12.0026
ENSCAFG00000018330	LIG3	chr9:38342549-38364972	-	protein_coding	0.163521	1.12002	0.00134927	0.00315194	4.52621	4.36269	19.4727	19.7019	20.0761	19.0549	22.6034	21.2814	22.8618	21.4635
ENSCAFG00000018332	DOCK11	chrX:90752762-90891722	+	protein_coding	0.994841	1.99286	1.44277e-05	0.0001099	2.22379	1.22894	1.50485	1.37002	1.20272	1.30836	4.03504	3.81879	3.82162	3.06977
ENSCAFG00000018333	INF2	chr8:72269624-72281794	+	protein_coding	0.961886	1.94785	3.37762e-05	0.000190649	4.01906	3.05717	6.61173	7.19867	7.6499	7.89128	14.6089	16.7801	13.324	16.3803
ENSCAFG00000018334	SH3TC2	chr4:59849028-59905807	+	protein_coding	-0.347518	0.785935	0.00860579	0.0152285	1.32629	1.67381	2.44455	2.21194	1.72142	2.44169	1.42652	1.61917	1.34744	1.65015
ENSCAFG00000018337	ZNF830	chr9:38382900-38384015	-	protein_coding	-0.196156	0.872873	0.0124083	0.0209517	4.34572	4.54188	23.5925	22.6368	19.8379	23.3063	18.9927	19.4687	19.557	19.3164
ENSCAFG00000018339	ADRB2	chr4:60024886-60050298	-	protein_coding	-0.562165	0.677285	0.000137031	0.000521951	0.681591	1.24376	1.10002	1.47002	1.52667	1.39971	0.665181	0.610249	0.61942	0.524066
ENSCAFG00000018341	TYMS	chr7:67487927-67497747	+	protein_coding	-0.579563	0.669167	1.31258e-05	0.000103038	5.03562	5.61518	51.7238	46.7524	45.4361	48.3738	31.1624	30.8338	32.848	32.398
ENSCAFG00000018342	ADSSL1	chr8:72288323-72305160	+	protein_coding	1.32932	2.51284	9.31556e-06	8.32257e-05	2.2054	0.876085	0.706236	0.680759	0.792601	1.20741	3.55465	3.36894	3.65715	3.88222
ENSCAFG00000018346	TIMM44	chr20:52614553-52628542	-	protein_coding	-0.475547	0.719194	5.76431e-06	6.07789e-05	4.3031	4.77864	26.65	26.471	25.6155	27.0774	19.2128	19.1789	17.6551	18.9583
ENSCAFG00000018348	CCL7	chr9:38994638-38996142	-	protein_coding	-2.45186	0.182775	0.00541044	0.0102721	1.5711	4.02296	15.5181	14.6916	16.0808	14.7756	1.70605	0	4.99882	3.80166
ENSCAFG00000018349	CCL2	chr9:39007882-39010042	-	protein_coding	-1.28293	0.410961	0.00159779	0.0036374	2.95649	4.23941	20.4805	16.8186	15.1972	19.5306	5.82694	4.69443	10.513	7.11151
ENSCAFG00000018351	ENOSF1	chr7:67498715-67528116	-	protein_coding	1.07544	2.10736	4.10006e-05	0.000218839	2.88326	1.80783	2.78751	2.19401	2.82049	2.25109	6.43602	5.96473	5.73839	7.49169
ENSCAFG00000018353	-	chr20:52653144-52677579	-	protein_coding	-0.554263	0.681005	1.23331e-05	9.92298e-05	6.57887	7.13314	136.878	145.249	139.984	135.583	100.097	93.1758	96.5935	88.8777
ENSCAFG00000018354	AKT1	chr8:72315826-72335651	-	protein_coding	0.231829	1.17432	0.000231149	0.000774829	6.44541	6.21358	73.4031	70.9547	75.0066	73.5411	85.051	85.1684	90.6491	83.8819
ENSCAFG00000018356	FBXO38	chr4:60360059-60407737	-	protein_coding	-0.0314298	0.97845	0.560135	0.606935	3.05481	3.08624	7.58031	7.12094	7.34691	7.94467	7.9295	7.3463	7.24061	6.7638
ENSCAFG00000018357	DRG2	chr5:41428179-41445592	-	protein_coding	-0.228814	0.853336	0.000945062	0.00236032	5.52573	5.75455	50.2719	54.9045	54.0542	52.8329	43.6622	43.8827	45.4803	47.3456
ENSCAFG00000018359	IL13RA1	chrX:90925592-90980707	+	protein_coding	0.420149	1.33807	0.00116773	0.0027968	6.42043	6.00028	67.2353	65.0068	59.9872	60.1252	88.3074	85.3696	90.8097	75.0029
ENSCAFG00000018361	TMEM98	chr9:40132660-40141925	-	protein_coding	0.260752	1.1981	0.0207573	0.0328422	6.43271	6.17196	66.7161	72.5032	81.9896	64.4273	81.9357	90.0813	81.9498	87.8732
ENSCAFG00000018362	YES1	chr7:67533088-67598467	-	protein_coding	0.198874	1.1478	0.0330764	0.0493099	5.33156	5.13268	35.7401	36.1918	31.3091	33.3127	39.0863	40.8193	42.2141	35.2942
ENSCAFG00000018363	LONRF3	chrX:91106496-91141790	+	protein_coding	-0.703531	0.614067	0.00117182	0.00280477	0.263463	0.966994	1.06679	1.11047	1.04161	0.639568	0.383372	0.055897	0.264527	0.123964
ENSCAFG00000018370	MYO1D	chr9:40171190-40498058	+	protein_coding	1.23043	2.34637	1.4246e-06	2.79163e-05	6.57306	5.34263	43.4855	37.8795	36.7966	40.4743	98.6678	96.4891	94.9613	87.1354
ENSCAFG00000018372	PGRMC1	chrX:91329243-91337951	+	protein_coding	0.249786	1.18903	0.000123608	0.000481867	7.43071	7.18092	148.513	147.524	143.585	137.069	167.853	174.182	173.056	171.1
ENSCAFG00000018375	CDK5R1	chr9:40501646-40502569	-	protein_coding	-0.433095	0.740671	0.0325003	0.048515	1.5439	1.977	3.03693	2.26208	3.17536	3.36822	1.75809	1.64952	1.61851	2.77758
ENSCAFG00000018376	CEP170B	chr8:72376356-72398000	+	protein_coding	0.419248	1.33723	0.00196565	0.00431528	4.01288	3.59364	11.302	9.80808	11.1538	12.1441	14.0547	16.3606	16.1084	14.1896
ENSCAFG00000018378	SLC25A43	chrX:91471708-91509533	+	protein_coding	0.414046	1.33242	0.00248978	0.00528172	3.53495	3.12091	6.71388	8.14683	8.61049	7.44612	11.3824	9.65837	10.5203	10.8727
ENSCAFG00000018380	-	chr7:68470939-68471823	-	protein_coding	-0.0848611	0.942875	0.294516	0.34475	6.05594	6.1408	70.3267	70.7844	64.8433	72.5296	66.9496	66.8359	71.5643	57.5739
ENSCAFG00000018381	ESM1	chr4:60592307-60602504	+	protein_coding	-1.99181	0.251424	5.01512e-07	1.57837e-05	3.52877	5.52057	48.4817	45.0924	42.6382	43.6159	9.77704	9.69646	12.5346	10.3729
ENSCAFG00000018382	PSMD11	chr9:40508904-40539481	-	protein_coding	-0.818255	0.567128	1.38544e-06	2.75848e-05	4.96846	5.78672	54.0371	51.2739	57.8863	53.8214	30.5528	29.3501	31.7489	29.6361
ENSCAFG00000018384	SLC25A5	chrX:91523524-91527183	+	protein_coding	-0.918452	0.529076	6.26613e-07	1.77893e-05	6.68219	7.60064	183.139	207.945	188.224	193.951	102.978	101.14	98.8008	103.925
ENSCAFG00000018385	-	chr4:60662115-60691382	+	protein_coding	0.852429	1.80554	0.000344841	0.00105415	3.47646	2.62403	6.21576	5.44791	4.51086	4.63278	10.2562	10.5478	11.2605	8.631
ENSCAFG00000018387	METTL4	chr7:69231132-69268336	-	protein_coding	-0.0520213	0.964584	0.578788	0.624431	1.67694	1.72896	2.19107	2.32841	2.63681	2.12598	2.73027	2.01743	2.06836	2.02661
ENSCAFG00000018388	SNX18	chr4:60918655-60945613	-	protein_coding	-0.487652	0.713185	0.000214371	0.000732778	3.57619	4.06384	14.544	15.2231	17.3113	15.9408	10.7445	11.7556	10.3558	10.896
ENSCAFG00000018390	CXorf56	chrX:91575883-91598639	-	protein_coding	0.132923	1.09651	0.313644	0.364097	2.39233	2.25941	3.90382	3.86173	4.6147	2.926	3.76854	4.33451	4.77113	4.17507
ENSCAFG00000018394	ARL15	chr4:61090096-61484201	+	protein_coding	0.0102129	1.0071	0.928433	0.937307	3.14478	3.13457	8.33445	8.70113	7.43785	6.78495	7.0674	9.13701	8.30853	7.03842
ENSCAFG00000018395	NDC80	chr7:69269688-69317197	+	protein_coding	0.183149	1.13536	0.010421	0.0179806	4.42544	4.24229	18.5409	16.193	18.2817	18.8052	20.1604	21.0748	20.753	19.9805
ENSCAFG00000018396	ATPAF2	chr5:41480289-41498398	+	protein_coding	0.0971484	1.06966	0.379145	0.429828	4.49786	4.40071	19.4948	24.0932	18.4433	18.9075	22.9974	21.0354	23.1762	19.3842
ENSCAFG00000018398	CDCA4	chr8:72459322-72460050	-	protein_coding	-0.133025	0.911917	0.381511	0.432094	4.00868	4.1417	20.6589	14.9861	15.701	15.7876	14.9504	18.1504	15.0875	12.6612
ENSCAFG00000018401	JAG2	chr8:72536337-72550019	-	protein_coding	-0.491806	0.711134	0.000302219	0.000952834	1.76998	2.26178	4.05169	3.95117	3.31439	3.90222	2.22976	2.42863	2.68452	2.31583
ENSCAFG00000018402	UBE2A	chrX:91608939-91617062	+	protein_coding	-0.608551	0.655855	0.000838571	0.00214514	5.30143	5.90998	58.4491	68.6109	53.5905	56.8616	35.8277	38.266	36.3448	43.7858
ENSCAFG00000018403	-	chr9:40596038-40612502	-	protein_coding	-0.215774	0.861084	0.00381492	0.00758662	6.72474	6.94051	124.314	128.451	118.973	115.955	109.705	106.108	105.654	97.9524
ENSCAFG00000018404	NUDT14	chr8:72562292-72568566	-	protein_coding	-0.116504	0.92242	0.539087	0.587037	3.65775	3.77425	9.91343	12.3464	15.6056	13.4901	12.2626	12.4378	8.77684	13.5617
ENSCAFG00000018405	FST	chr4:61779184-61785611	-	protein_coding	-3.96326	0.0641122	3.4344e-05	0.000192851	2.9956	6.95885	126.559	126.973	117.363	122.951	5.60669	4.45755	15.6605	5.7358
ENSCAFG00000018406	DRC3	chr5:41500017-41534700	-	protein_coding	1.12993	2.18848	2.84646e-05	0.000170966	1.44101	0.311083	0.097922	0.417476	0.257808	0.210264	1.64	2.05869	1.72484	1.46984
ENSCAFG00000018408	BRF1	chr8:72588216-72632264	-	protein_coding	0.788616	1.72742	0.000315146	0.000983144	3.33001	2.54139	4.9041	3.89481	5.03286	5.58763	9.99588	8.12424	8.83504	9.36399
ENSCAFG00000018411	NKRF	chrX:91621165-91639245	-	protein_coding	-0.907337	0.533168	1.79961e-05	0.000126074	3.27037	4.1777	18.5195	16.4652	16.2216	17.27	9.02243	8.42681	9.58524	7.66711
ENSCAFG00000018413	BTBD6	chr8:72605506-72607023	+	protein_coding	0.464546	1.37988	1.56345e-05	0.000115025	5.24557	4.78103	25.8559	27.2147	26.6414	26.2806	36.4284	35.6599	36.1386	39.6519
ENSCAFG00000018415	MOCS2	chr4:62156023-62185492	+	protein_coding	0.395251	1.31517	0.00229902	0.00492399	5.2428	4.84755	28.0069	30.3104	24.1719	29.0554	37.8676	37.2598	34.0949	38.3899
ENSCAFG00000018416	C17orf75	chr9:40617316-40625959	+	protein_coding	0.344685	1.26987	0.00174744	0.00391217	3.49018	3.1455	8.29346	7.77346	8.38981	7.00847	11.1046	10.0976	10.0474	9.74376
ENSCAFG00000018417	PACS2	chr8:72697405-72721105	+	protein_coding	0.502124	1.4163	0.0002355	0.000786663	4.98247	4.48034	22.3206	21.6564	19.0216	22.4662	31.6655	30.8277	31.677	28.4003
ENSCAFG00000018419	SEPT6	chrX:91646902-91714089	-	protein_coding	-0.218701	0.859339	0.00252071	0.00533917	4.80728	5.02598	31.9707	31.4396	31.7661	31.1557	26.8753	27.6316	28.7929	24.8443
ENSCAFG00000018420	SMCHD1	chr7:69359301-69580382	+	protein_coding	0.462009	1.37746	0.00352049	0.00707218	2.32212	1.86012	3.05537	2.35466	2.56758	2.5789	4.39285	4.30646	4.1625	3.23286
ENSCAFG00000018423	ITGA2	chr4:62170600-62268983	-	protein_coding	-0.419648	0.747607	0.014603	0.0241792	6.19119	6.61084	113.154	92.5103	90.9117	92.0083	75.084	74.6496	81.4536	59.0659
ENSCAFG00000018424	TOM1L2	chr5:41535022-41654662	+	protein_coding	0.620067	1.53695	0.0922998	0.122376	2.7269	2.10683	4.18065	1.30746	4.31852	4.41465	4.9477	5.18997	6.00144	6.4523
ENSCAFG00000018426	UPF3B	chrX:91831317-91851616	-	protein_coding	0.370006	1.29236	5.21136e-05	0.000258247	2.66189	2.29188	3.71432	4.08573	4.0846	3.71704	5.38334	5.353	5.47806	5.10601
ENSCAFG00000018428	MTA1	chr8:72754306-72771762	+	protein_coding	0.191339	1.14182	0.0158117	0.0258917	4.75668	4.56534	23.5855	20.4819	22.3219	24.5096	25.9071	26.0857	25.161	27.0126
ENSCAFG00000018430	-	chrX:91884808-91885854	-	protein_coding	-0.513025	0.700751	0.000945226	0.00236032	4.62002	5.13304	32.015	36.5284	35.0635	32.9362	21.9607	22.0193	23.2191	27.5642
ENSCAFG00000018433	NKAP	chrX:91923633-91956414	-	protein_coding	0.381328	1.30254	0.0010888	0.00264933	4.30313	3.9218	13.3756	14.6542	15.8691	12.8986	19.1165	18.872	18.8999	18.0914
ENSCAFG00000018436	SREBF1	chr5:41663858-41686758	+	protein_coding	0.323194	1.2511	0.000487025	0.00138013	5.79147	5.46827	41.9242	41.6274	42.952	46.7623	54.2902	54.1187	51.9416	57.3278
ENSCAFG00000018437	RAI1	chr5:41688921-41808957	-	protein_coding	0.66204	1.58232	2.37408e-05	0.000150909	2.68038	2.01834	3.33324	2.64601	3.14152	3.11651	5.47513	5.62699	5.27377	5.27195
ENSCAFG00000018438	CRIP2	chr8:72774581-72778500	+	protein_coding	0.444593	1.36093	0.00169756	0.00382373	7.2853	6.84071	115.072	109.524	122.325	108.092	151.414	166.333	135.702	168.823
ENSCAFG00000018439	ITGA1	chr4:62294082-62455650	-	protein_coding	0.239142	1.18029	0.0373416	0.0547066	3.25214	3.013	7.05687	7.08384	7.41983	6.74326	8.86799	8.76285	9.64167	7.03807
ENSCAFG00000018440	-	chr8:72784832-72785869	+	protein_coding	0.0919625	1.06582	0.478898	0.528654	6.58194	6.48997	77.2108	91.9787	98.4725	89.2307	85.4305	90.9636	89.6747	115.862
ENSCAFG00000018442	LPIN2	chr7:69586097-69647048	-	protein_coding	0.689511	1.61274	4.18456e-05	0.000221735	3.79667	3.10716	8.30224	6.6239	7.64488	7.99223	12.588	13.2245	13.1605	12.6262
ENSCAFG00000018443	RHOT1	chr9:40715647-40779685	-	protein_coding	0.132909	1.0965	0.280598	0.330257	4.04132	3.90841	15.084	11.2254	14.5884	15.5859	14.9325	16.0465	16.768	14.2293
ENSCAFG00000018445	TEDC1	chr8:72788004-72794326	+	protein_coding	0.232272	1.17468	0.260687	0.308981	2.85711	2.62484	5.15885	4.07833	5.56857	6.04577	5.23189	6.19834	5.21864	8.87996
ENSCAFG00000018452	MED9	chr5:41969767-41983073	-	protein_coding	0.20749	1.15468	0.190843	0.233664	2.11472	1.90723	2.98201	3.34103	2.79011	2.02128	3.05915	3.56771	3.97504	2.8146
ENSCAFG00000018462	RNF135	chr9:40795297-40808721	-	protein_coding	0.278141	1.21263	0.0298994	0.0451078	2.64168	2.36354	3.7868	3.8715	4.49456	4.47448	4.98514	5.20308	4.58555	6.31394
ENSCAFG00000018463	COPS3	chr5:42143514-42172416	+	protein_coding	-0.531434	0.691867	3.82006e-05	0.000208996	3.82074	4.35218	19.7493	21.2701	18.267	18.5436	13.415	12.9475	12.8826	13.2841
ENSCAFG00000018465	PARP8	chr4:64112426-64279519	-	protein_coding	0.859393	1.81428	2.92773e-06	4.08146e-05	5.2405	4.38111	21.22	20.2056	18.606	19.4078	38.9466	36.0411	37.521	34.8369
ENSCAFG00000018466	ADAP2	chr9:40815866-40845417	-	protein_coding	0.422128	1.3399	0.00168084	0.00379291	0.975948	0.55382	0.493637	0.449895	0.418716	0.511431	1.07652	0.685041	1.11474	1.0228
ENSCAFG00000018469	FLCN	chr5:42178920-42197940	+	protein_coding	-0.507706	0.70334	0.00116014	0.00278215	2.37429	2.882	7.1283	6.31991	6.06536	6.02473	4.33819	3.64072	4.87418	3.96597
ENSCAFG00000018472	ZNF3	chr6:9524958-9533699	-	protein_coding	0.841799	1.79228	0.000136661	0.000520859	3.66583	2.82403	6.95241	5.61634	5.33265	6.54692	11.6196	12.5458	12.4231	10.3083
ENSCAFG00000018475	TEFM	chr9:40860706-40872814	+	protein_coding	-0.52527	0.694829	2.70194e-05	0.000164586	1.54694	2.07221	3.25797	3.47818	3.15582	2.94661	2.04578	1.90368	1.79254	1.95155
ENSCAFG00000018481	ATAD5	chr9:40870924-40917915	-	protein_coding	0.0579533	1.04099	0.505015	0.554098	2.37696	2.31901	4.79377	3.75483	3.73702	3.7508	4.2407	4.44068	4.31306	3.80577
ENSCAFG00000018482	CERS4	chr20:52853732-52861998	+	protein_coding	-0.676468	0.625695	1.12182e-05	9.39598e-05	3.0781	3.75457	12.1313	12.5383	12.7603	12.5658	6.6511	7.67828	7.92103	7.58669
ENSCAFG00000018492	CRLF3	chr9:40932980-40978810	+	protein_coding	-0.43576	0.739304	0.0015857	0.00361291	3.1067	3.54246	11.5855	10.6124	10.4005	10.062	8.14285	7.85209	8.10771	6.46972
ENSCAFG00000018493	CD320	chr20:52886376-52890342	-	protein_coding	-0.728115	0.603692	0.00250042	0.00530159	3.8285	4.55662	16.9394	23.8065	25.4258	25.0803	14.1323	12.3116	12.0578	14.4871
ENSCAFG00000018497	-	chr20:52892902-52901929	-	protein_coding	-0.182671	0.88107	0.0832106	0.111691	7.91473	8.0974	250.475	278.098	286.919	277.435	239.703	240.201	211.032	274.438
ENSCAFG00000018498	SUZ12	chr9:40991032-41038288	-	protein_coding	0.0153598	1.0107	0.807356	0.835513	4.15799	4.14264	16.6456	16.8827	16.1777	16.9554	17.538	17.178	18.0076	14.8558
ENSCAFG00000018501	-	chr5:42223652-42338668	-	protein_coding	0.447183	1.36338	0.000198253	0.000692691	4.76309	4.31591	19.5919	17.6142	18.4523	20.1036	25.8605	25.8685	28.2144	24.7854
ENSCAFG00000018506	ANGPTL4	chr20:52942076-52949053	+	protein_coding	-0.867316	0.548166	0.000174199	0.000627467	2.01792	2.88523	6.5548	5.93452	6.11482	6.99398	2.52317	3.77415	2.80165	3.20739
ENSCAFG00000018507	UTP6	chr9:41067078-41095527	+	protein_coding	-0.535333	0.69	2.83581e-06	4.01622e-05	3.53941	4.07475	15.6516	15.9802	15.292	16.5028	10.7456	10.6471	11.0065	10.1267
ENSCAFG00000018510	LAMP2	chrX:92407953-92444533	-	protein_coding	0.246583	1.18639	0.000269526	0.000872722	6.8619	6.61531	99.2245	98.8841	93.4462	96.7181	118.474	112.686	119.33	110.994
ENSCAFG00000018511	-	chr7:70045995-70047912	+	protein_coding	0.206853	1.15417	0.00566599	0.0106653	5.31188	5.10503	33.7784	33.2307	32.2284	34.4675	41.4463	39.0184	39.1466	35.5083
ENSCAFG00000018512	-	chr4:65257962-65258919	-	protein_coding	0.113704	1.082	0.594754	0.639774	0.789538	0.675834	0.810361	0.598915	0.297997	0.733488	0.47558	0.368004	0.932339	1.28857
ENSCAFG00000018515	MARCH2	chr20:52980054-52990036	+	protein_coding	0.25228	1.19109	0.100036	0.131694	3.45211	3.19983	7.80754	7.68707	7.43297	10.0476	9.8013	10.0634	8.34498	11.8473
ENSCAFG00000018516	MRPS30	chr4:65528761-65537215	-	protein_coding	-0.446389	0.733877	0.000331723	0.00102207	3.98457	4.43096	20.7104	21.0078	21.8319	18.8437	15.2304	13.9489	16.0216	14.2042
ENSCAFG00000018517	COPRS	chr9:41099987-41104165	+	protein_coding	0.244489	1.18467	0.0140067	0.0232723	5.31775	5.07326	32.4153	33.4929	32.5879	32.1863	44.4173	38.5594	34.864	38.2718
ENSCAFG00000018522	RAB11FIP4	chr9:41342255-41416683	-	protein_coding	0.952173	1.93478	6.90315e-05	0.000315007	2.47072	1.51854	1.73802	2.00192	1.88969	1.83674	5.21045	3.72412	5.12244	4.25617
ENSCAFG00000018523	USP22	chr5:42496797-42519777	-	protein_coding	0.685795	1.60859	5.28674e-05	0.000260948	6.18252	5.49672	48.5387	39.7104	44.3623	44.4323	73.1948	74.1138	72.8088	66.6534
ENSCAFG00000018524	HNRNPM	chr20:52993824-53034734	+	protein_coding	-0.0336667	0.976934	0.152472	0.191096	7.54505	7.57871	193.134	194.898	187.284	185.524	189.944	184.307	185.806	183.058
ENSCAFG00000018525	DHRS7B	chr5:42603046-42709185	+	protein_coding	-0.364675	0.776644	0.00204478	0.00445837	4.6648	5.02948	32.4503	34.6851	29.4583	30.297	22.1255	26.1249	24.5655	24.815
ENSCAFG00000018526	TMEM11	chr5:42669794-42684424	-	protein_coding	-0.47472	0.719606	4.29246e-06	5.07737e-05	5.15892	5.63364	48.1715	51.5109	47.0627	47.9561	34.6915	34.0023	35.4366	34.7897
ENSCAFG00000018528	NATD1	chr5:42701358-42706435	-	protein_coding	1.27821	2.42538	0.000688507	0.00182883	2.90268	1.62446	1.39912	1.76086	2.20561	3.25638	5.28661	6.33466	7.09363	7.37972
ENSCAFG00000018529	ZNF414	chr20:53047095-53050687	-	protein_coding	0.405229	1.3243	0.0104222	0.0179806	2.82348	2.41825	4.30898	5.03467	3.57361	4.57106	6.24958	5.4213	5.70393	7.04526
ENSCAFG00000018530	MAP2K3	chr5:42732708-42765906	+	protein_coding	-1.18651	0.439365	8.05617e-08	8.32285e-06	4.02423	5.21074	36.012	34.9827	35.9361	37.2355	14.6048	14.7888	15.4012	16.3449
ENSCAFG00000018531	DLGAP1	chr7:70078037-70406177	-	protein_coding	-0.643289	0.640252	0.000274602	0.000885933	2.32494	2.96823	7.16588	7.256	6.4906	6.42696	3.64566	3.80686	4.84021	3.83244
ENSCAFG00000018532	KCNJ12	chr5:42850372-42860899	+	protein_coding	-0.260851	0.834596	0.00293406	0.00607227	0.614956	0.875807	0.882735	0.754929	0.873028	0.832244	0.449899	0.617019	0.438827	0.630869
ENSCAFG00000018536	-	chr5:43094942-43095856	+	protein_coding	-0.35968	0.779337	0.00358822	0.00719318	4.4176	4.77728	23.3386	27.4115	27.5083	27.6854	19.9543	18.4841	21.995	21.2197
ENSCAFG00000018537	CUL4B	chrX:92487196-92537465	-	protein_coding	0.563293	1.47764	5.73713e-05	0.00027671	3.907	3.34371	10.0947	9.31926	8.3121	8.9635	13.7288	14.0659	14.5692	13.6577
ENSCAFG00000018538	SERBP1	chr5:43169994-43189586	+	protein_coding	-0.219294	0.858986	0.000306501	0.000962441	6.82891	7.0482	135.422	129.877	134.263	126.045	113.602	110.967	116.277	110.002
ENSCAFG00000018545	MCTS1	chrX:92559710-92570244	+	protein_coding	-0.0690988	0.953233	0.542932	0.59045	5.26694	5.33604	40.9335	43.6346	32.7646	41.1246	42.1701	35.7756	34.7013	37.7794
ENSCAFG00000018546	NNT	chr4:66347241-66437842	-	protein_coding	0.710978	1.63691	3.94328e-06	4.85399e-05	5.18124	4.47026	21.9183	21.2236	20.9266	20.6151	36.5968	37.385	34.4443	32.882
ENSCAFG00000018547	C1GALT1C1	chrX:92581488-92582444	-	protein_coding	-0.214487	0.861853	0.0132398	0.0221576	4.8938	5.10828	34.129	34.915	32.7641	32.2345	29.8928	28.7	30.9076	25.6815
ENSCAFG00000018549	MIER1	chr5:43533070-43590041	-	protein_coding	0.020752	1.01449	0.832281	0.857391	4.63752	4.61676	25.3289	24.0486	22.8022	22.0836	26.6095	23.5243	25.6715	20.2531
ENSCAFG00000018554	ZBTB14	chr7:71682578-71685304	-	protein_coding	0.812634	1.75642	9.96908e-05	0.000408969	3.9507	3.13807	8.69935	7.77847	7.36074	7.43734	15.3012	14.3038	16.0545	12.4358
ENSCAFG00000018556	WDR78	chr5:43590360-43691738	+	protein_coding	0.598526	1.51417	0.000761529	0.00198389	0.973093	0.374567	0.188722	0.280537	0.440611	0.288263	0.853511	1.14119	1.15	0.740329
ENSCAFG00000018557	ADAMTS10	chr20:53089604-53107084	-	protein_coding	0.522341	1.43628	0.000413897	0.001211	1.10326	0.580921	0.693601	0.400015	0.427427	0.47911	0.982484	1.16962	1.18517	1.26662
ENSCAFG00000018563	-	chr4:66460921-66475482	+	protein_coding	0.41443	1.33277	0.00750384	0.0135419	4.30822	3.89379	14.2106	14.5817	11.5141	15.4598	21.0031	19.0155	18.4161	17.0135
ENSCAFG00000018567	C5orf34	chr4:66496166-66527898	+	protein_coding	-0.534681	0.690311	0.000675299	0.00179758	0.768128	1.30281	1.63338	1.16068	1.55563	1.54763	0.624371	0.608237	0.885591	0.707795
ENSCAFG00000018572	-	chr4:66633572-66655058	+	protein_coding	-1.35922	0.389793	2.30666e-07	1.10846e-05	5.70774	7.06696	139.414	130.692	131.454	130.959	53.8533	50.3717	54.2648	46.9107
ENSCAFG00000018574	THOC2	chrX:95086487-95199979	-	protein_coding	0.188122	1.13928	0.000743663	0.00194793	3.61306	3.42494	10.1953	9.88188	9.49563	9.40606	11.2046	11.168	11.6429	10.9388
ENSCAFG00000018577	BIRC4	chrX:95300633-95356175	+	protein_coding	0.647706	1.56668	0.000385443	0.0011484	3.3824	2.73469	5.97052	5.98739	5.51731	5.18373	9.76379	10.3761	9.90617	7.85487
ENSCAFG00000018578	ZNF131	chr4:66679602-66769137	-	protein_coding	0.523476	1.43741	0.00256728	0.00542226	3.0666	2.54313	5.74361	4.09704	4.76221	4.82681	7.73478	6.32635	7.97143	7.58138
ENSCAFG00000018579	GHR	chr4:67020906-67163490	-	protein_coding	0.726977	1.65517	0.000199337	0.000695237	1.01471	0.287737	0.267565	0.259684	0.196106	0.162702	0.735618	1.2388	1.19931	0.950215
ENSCAFG00000018583	PDE4B	chr5:44062899-44185890	-	protein_coding	0.0615889	1.04361	0.230959	0.277012	5.60023	5.53864	48.4483	44.6358	45.1641	43.8155	49.1852	47.6923	49.0188	44.3087
ENSCAFG00000018584	FBXO4	chr4:67650121-67665658	-	protein_coding	0.406329	1.32531	0.00249282	0.00528727	2.86869	2.46236	4.13166	4.65836	5.00171	4.2936	6.53176	7.0381	6.2268	5.50501
ENSCAFG00000018586	-	chr4:67701614-67703002	+	protein_coding	0.191324	1.14181	0.19551	0.238793	7.37822	7.18689	122.865	131.381	172.776	157.168	165.013	149.283	162.031	187.338
ENSCAFG00000018587	STAG2	chrX:95451346-95532869	+	protein_coding	0.433093	1.35012	0.00163413	0.00370092	4.53836	4.10527	17.8976	16.6365	15.2573	15.1944	24.3807	22.4154	22.6039	19.7845
ENSCAFG00000018589	OXCT1	chr4:67715136-67841515	+	protein_coding	0.675296	1.59692	6.95174e-05	0.000316266	6.52174	5.84644	58.2273	56.9628	59.2499	51.9895	95.3794	94.2358	93.9625	80.7743
ENSCAFG00000018591	ARHGAP28	chr7:73054999-73260899	+	protein_coding	0.573153	1.48777	0.000842581	0.0021528	3.48803	2.91488	7.04721	7.05955	5.59122	6.56734	10.3263	11.3214	10.398	8.96401
ENSCAFG00000018592	NF1	chr9:41467165-41679382	-	protein_coding	0.457455	1.37312	0.00615799	0.0114275	2.61548	2.15802	4.07851	2.6725	3.61497	3.60946	5.30196	5.50679	5.18616	4.56011
ENSCAFG00000018593	PLCXD3	chr4:68014162-68173366	+	protein_coding	0.958441	1.94321	0.00224778	0.00483668	1.67052	0.712075	1.29989	0.621168	0.229289	0.57121	2.21714	2.10958	2.05658	2.3581
ENSCAFG00000018594	-	chr5:44493779-44605780	-	protein_coding	0.914866	1.88539	0.00338659	0.00684748	0.914866	0	0	0	0	0	1.58985	1.14888	0.463493	0.551425
ENSCAFG00000018602	SH2D3A	chr20:53533799-53543165	+	protein_coding	0.628797	1.54628	0.000332073	0.00102263	3.64951	3.02071	6.34726	7.56512	8.03162	6.63265	10.4406	12.3972	11.3935	12.0554
ENSCAFG00000018610	TRIP10	chr20:53544120-53554270	-	protein_coding	-0.237642	0.84813	0.00248527	0.0052732	4.74665	4.98429	31.2039	28.3534	31.1382	32.0443	26.3384	26.8386	25.9416	24.3332
ENSCAFG00000018611	-	chr5:45056215-45120680	-	protein_coding	-0.308357	0.807561	0.00104422	0.00256183	3.05425	3.3626	9.69365	9.63816	8.92801	8.91112	6.85143	7.76761	7.71197	6.93837
ENSCAFG00000018612	CARD6	chr4:68528321-68549545	-	protein_coding	0.630723	1.54834	5.89713e-05	0.000282988	3.72358	3.09286	8.16137	7.72776	7.49319	6.80257	12.6665	12.6146	12.4742	11.1471
ENSCAFG00000018614	PRKAA1	chr4:68570574-68611837	+	protein_coding	0.378267	1.29978	0.00410943	0.00809992	6.06533	5.68706	55.5294	53.9092	47.3106	45.9831	71.0104	65.2518	68.2011	59.9083
ENSCAFG00000018615	JAK1	chr5:45328692-45407460	+	protein_coding	0.700419	1.62498	0.00011488	0.000456553	6.34655	5.64613	53.5564	48.208	48.1508	46.6656	83.6007	80.5626	87.792	70.5759
ENSCAFG00000018617	RAVER2	chr5:45410461-45481424	-	protein_coding	0.19143	1.1419	0.142668	0.180405	3.09883	2.9074	8.24264	6.09225	5.9033	6.00193	8.4382	7.53989	7.44746	6.91212
ENSCAFG00000018619	PTGER4	chr4:68661855-68676418	-	protein_coding	-0.295528	0.814774	0.0744705	0.101169	0.68317	0.978698	1.32592	1.13351	0.880855	0.615935	0.464787	0.473771	0.708358	0.802333
ENSCAFG00000018620	GPR108	chr20:53554619-53560556	+	protein_coding	0.492124	1.40651	0.000144235	0.000542592	5.24501	4.75289	25.608	26.4231	26.9616	24.9032	35.5773	37.7594	34.1294	40.5298
ENSCAFG00000018621	CACHD1	chr5:45556738-45676333	-	protein_coding	-0.0843475	0.943211	0.362143	0.413087	1.28987	1.37422	1.43768	1.90697	1.76008	1.30879	1.38199	1.57193	1.5311	1.30489
ENSCAFG00000018622	DAB2	chr4:69625850-69648515	+	protein_coding	0.565814	1.48022	0.00179707	0.00400159	3.38224	2.81643	7.4315	5.23786	5.5428	6.155	9.87113	9.00524	10.1482	8.748
ENSCAFG00000018623	EVI2B	chr9:41535738-41537108	+	protein_coding	-0.495078	0.709523	0.000117377	0.000463439	0.614347	1.10942	1.12779	1.08095	1.08799	1.34402	0.477901	0.54674	0.460793	0.644734
ENSCAFG00000018625	C3	chr20:53565857-53599372	+	protein_coding	0.541534	1.45552	0.000574311	0.0015738	2.38563	1.84409	3.07271	2.43035	2.44775	2.44945	4.21716	4.34189	4.66811	3.72078
ENSCAFG00000018628	-	chr5:45783534-45784022	+	protein_coding	0.170502	1.12545	0.538768	0.586793	2.56562	2.39512	3.88941	3.94726	3.96417	5.37587	3.57222	3.27056	6.78196	7.08371
ENSCAFG00000018629	WSB1	chr9:41869504-41889263	+	protein_coding	0.856501	1.81064	3.54916e-05	0.000197597	3.81735	2.96085	7.84101	6.1714	6.51277	6.71458	14.2725	13.148	12.1604	12.8891
ENSCAFG00000018634	TUBB4A	chr20:53697772-53702348	+	protein_coding	-0.143453	0.90535	0.0213698	0.0336873	4.15391	4.29736	17.519	18.4674	18.8304	19.9067	16.6288	15.9207	17.0908	17.6082
ENSCAFG00000018637	RICTOR	chr4:69905014-70009219	+	protein_coding	0.142119	1.10352	0.135875	0.172779	2.28989	2.14777	3.80359	3.52239	3.17558	3.25129	4.32113	3.86724	4.14957	3.28787
ENSCAFG00000018638	KSR1	chr9:41981079-42133653	+	protein_coding	0.502533	1.4167	0.0123654	0.0208821	1.10456	0.60203	0.670285	0.257045	0.705583	0.482184	0.979456	1.17954	1.6014	0.905055
ENSCAFG00000018639	PTPRM	chr7:73815576-74597564	+	protein_coding	1.20829	2.31063	6.29911e-07	1.78422e-05	4.71258	3.50429	11.1817	9.43655	9.92061	10.942	25.8426	24.4387	25.6422	24.979
ENSCAFG00000018641	LGALS9	chr9:42154702-42170391	+	protein_coding	0.361207	1.2845	5.03092e-05	0.000252417	6.27453	5.91332	57.5541	58.8414	61.1304	59.602	79.9926	72.7084	74.9682	78.194
ENSCAFG00000018643	SLC25A23	chr20:53722942-53733331	+	protein_coding	0.725119	1.65304	0.000282094	0.000904486	3.05727	2.33215	3.9166	3.53805	4.19009	4.55241	7.75575	8.14792	7.29405	6.22669
ENSCAFG00000018648	OSMR	chr4:70014762-70067490	-	protein_coding	-0.0841444	0.943344	0.355693	0.406772	5.00788	5.09202	36.0739	33.2247	30.7051	32.6409	31.7984	31.2717	34.7918	27.2896
ENSCAFG00000018650	NLK	chr9:42400219-42557092	+	protein_coding	-0.0291015	0.98003	0.725385	0.760278	2.32557	2.35467	4.48237	4.17027	3.68418	4.15458	4.28006	4.41071	3.44024	3.977
ENSCAFG00000018655	TMEM97	chr9:42572779-42579947	+	protein_coding	0.0742028	1.05278	0.45294	0.503477	4.15327	4.07907	13.7372	16.8439	16.9329	16.3035	17.4057	18.8587	15.5895	15.5312
ENSCAFG00000018659	IFT20	chr9:42581465-42587866	-	protein_coding	-0.38601	0.765243	0.0107802	0.0185239	4.37658	4.76259	26.3651	24.9649	26.9384	26.3494	16.3148	21.3718	23.0598	18.9765
ENSCAFG00000018660	-	chrX:99520042-99520428	-	protein_coding	-0.704329	0.613728	0.0104313	0.0179913	0.880119	1.58445	2.40647	1.44432	1.80167	2.46726	0.519257	0.559685	1.17302	1.22863
ENSCAFG00000018661	LIFR	chr4:70328943-70376127	+	protein_coding	-0.0546465	0.96283	0.569648	0.615779	3.38398	3.43863	10.9862	10.1513	9.15314	9.18387	10.1824	9.63644	10.0338	8.05034
ENSCAFG00000018663	TNFAIP1	chr9:42590995-42595596	+	protein_coding	-0.623091	0.649278	0.000565835	0.00155584	4.68517	5.30826	41.7706	36.3181	38.9121	37.6918	25.7531	26.0022	27.0053	20.652
ENSCAFG00000018665	POLDIP2	chr9:42599064-42607525	-	protein_coding	0.174695	1.12873	0.0627933	0.0868583	6.08259	5.9079	54.8048	59.0932	66.6983	56.2457	69.0238	71.2847	65.5558	61.6172
ENSCAFG00000018667	KHSRP	chr20:53748337-53758881	+	protein_coding	0.180686	1.13342	0.0258831	0.0398297	5.34783	5.16715	38.6131	34.5651	31.9238	34.9328	40.6534	38.4508	38.378	41.508
ENSCAFG00000018668	TMEM199	chr9:42607733-42611382	+	protein_coding	0.120113	1.08682	0.386277	0.436857	4.29727	4.17716	18.2035	14.3637	17.6479	18.4667	15.2454	21.7435	18.9582	19.2637
ENSCAFG00000018670	PGM1	chr5:46515849-46577501	-	protein_coding	-0.135039	0.910645	0.0612758	0.0849855	6.18037	6.31541	73.4234	75.9768	86.1335	79.5857	72.6401	70.4287	75.4154	67.8243
ENSCAFG00000018675	WDR70	chr4:71027472-71330814	-	protein_coding	0.312489	1.24185	0.000415834	0.00121542	4.98016	4.66767	23.9031	24.2488	25.278	24.2548	29.9523	30.679	33.0568	28.7192
ENSCAFG00000018680	RAB12	chr7:74782219-74791602	+	protein_coding	0.169302	1.12451	0.253227	0.300855	5.26683	5.09753	37.1356	31.914	30.571	33.6765	38.0797	30.2147	45.9454	37.3701
ENSCAFG00000018681	GTF2F1	chr20:53755111-53780598	+	protein_coding	0.0924224	1.06616	0.11645	0.150567	5.23338	5.14096	35.1777	34.504	31.5548	36.0681	37.4832	35.0559	38.3761	35.6557
ENSCAFG00000018682	SLC46A1	chr9:42643494-42650471	-	protein_coding	0.241156	1.18194	0.0673528	0.0923859	2.87647	2.63532	5.00858	6.1352	4.72873	5.0674	6.32833	7.28596	5.28693	6.61787
ENSCAFG00000018683	MTCL1	chr7:74839982-74971143	+	protein_coding	0.903234	1.87025	0.000115753	0.000459143	4.0509	3.14767	8.7933	6.50596	7.46718	8.91053	15.7632	15.2076	16.6989	14.6947
ENSCAFG00000018684	NUP155	chr4:71340271-71408035	+	protein_coding	-0.83751	0.559609	0.000217173	0.000739112	3.2226	4.06011	16.4136	16.0017	15.8737	14.4976	8.61046	9.08825	9.27065	6.62495
ENSCAFG00000018685	-	chr4:71430719-71566921	+	protein_coding	0.614633	1.53117	0.000337342	0.00103427	2.11765	1.50301	2.22168	1.736	1.59183	1.8249	3.31183	3.35537	3.74156	2.98374
ENSCAFG00000018686	NDUFV2	chr7:75150435-75187473	+	protein_coding	-0.0880558	0.94079	0.0691351	0.0946431	5.30948	5.39754	43.7969	41.8135	38.7893	40.3702	39.0575	37.3501	38.9672	39.2809
ENSCAFG00000018687	MLLT1	chr20:53852854-53913810	+	protein_coding	0.592141	1.50748	4.44355e-05	0.000230942	4.05957	3.46743	11.1789	9.26337	9.59845	10.2996	15.7168	16.0872	15.2492	15.6555
ENSCAFG00000018690	OCRL	chrX:100766622-100817801	+	protein_coding	0.0589785	1.04173	0.524451	0.573021	2.79768	2.73871	6.22756	5.48499	5.38007	5.63748	6.38566	6.66226	5.87893	5.00454
ENSCAFG00000018691	ANKRD12	chr7:75187884-75311885	+	protein_coding	0.487471	1.40198	0.000134943	0.000516204	4.56213	4.07466	17.5238	15.4728	14.3916	16.1632	22.9499	22.361	22.7939	22.3934
ENSCAFG00000018693	ALKBH7	chr20:53784015-53785522	-	protein_coding	-0.152303	0.899813	0.187398	0.229898	4.17736	4.32966	17.3078	18.8828	21.5904	18.8791	15.9475	19.3856	15.0239	18.3573
ENSCAFG00000018695	NIPBL	chr4:71579120-71697274	-	protein_coding	1.18589	2.27504	2.03324e-05	0.000136606	3.54127	2.35538	5.07669	3.64657	3.57536	4.30802	10.8349	11.0171	10.6455	10.0915
ENSCAFG00000018696	CLPP	chr20:53788312-53794384	-	protein_coding	-0.0861431	0.942038	0.265783	0.314573	5.07031	5.15645	31.5145	37.6651	33.1716	36.664	32.5415	34.8365	30.4504	32.7076
ENSCAFG00000018697	TWSG1	chr7:75337368-75399698	+	protein_coding	0.291096	1.22357	0.00178248	0.00397906	2.83046	2.53937	5.22389	4.55123	4.81244	4.68712	6.23115	5.84214	6.6601	5.75434
ENSCAFG00000018701	-	chr21:36443782-36453120	-	protein_coding	0.295376	1.2272	0.0198306	0.0315886	1.38331	1.08793	1.13739	0.924577	1.06885	1.39913	1.49455	1.43099	1.55903	1.98414
ENSCAFG00000018702	EFCAB7	chr5:46598074-46645504	-	protein_coding	1.0381	2.05352	9.54395e-06	8.42992e-05	2.31579	1.2777	1.62201	1.55194	1.22025	1.32591	4.20869	4.36518	3.74078	3.638
ENSCAFG00000018705	ZDHHC9	chrX:101014147-101043228	-	protein_coding	-0.526501	0.694237	0.000190897	0.000673408	3.9866	4.5131	22.8874	20.3072	23.1804	21.0877	15.9933	14.4604	15.4302	13.6285
ENSCAFG00000018706	ALG6	chr5:46718786-46777698	-	protein_coding	0.450381	1.3664	0.00127083	0.00299743	4.24565	3.79527	13.4485	14.6202	12.0008	11.6612	18.4342	19.0993	17.507	16.9138
ENSCAFG00000018707	RALBP1	chr7:75488126-75510209	+	protein_coding	0.742964	1.67361	1.6388e-06	2.98199e-05	6.65983	5.91686	62.4135	55.9887	60.7703	58.6848	96.5682	98.4721	103.377	102.185
ENSCAFG00000018711	RANBP3L	chr4:72248396-72339209	+	protein_coding	1.33068	2.51521	4.61152e-07	1.52855e-05	3.5318	2.20112	3.79708	3.79493	3.18416	3.64567	11.0943	10.2507	10.9991	9.95979
ENSCAFG00000018713	UNC119	chr9:42754488-42760424	-	protein_coding	0.636949	1.55504	2.54531e-06	3.75856e-05	4.50235	3.86541	13.4149	13.6604	13.3223	13.9087	21.5652	22.7695	20.235	22.1666
ENSCAFG00000018715	PIGS	chr9:42761102-42776724	-	protein_coding	0.309641	1.2394	0.000104389	0.000424609	5.2405	4.93086	29.953	30.2392	28.6916	29.1516	34.9987	37.4982	36.2084	38.6118
ENSCAFG00000018717	-	chrX:101098490-101117404	+	protein_coding	-0.529805	0.692648	0.000222428	0.000753498	4.01583	4.54563	23.5501	22.6512	20.9101	22.385	14.2855	15.8242	16.7671	13.9868
ENSCAFG00000018718	-	chr7:75525349-75563540	-	protein_coding	-0.24692	0.842693	0.0157861	0.0258571	4.22367	4.47059	21.5512	20.0472	20.9722	22.1681	17.5664	17.0483	20.3053	16.067
ENSCAFG00000018719	ALDOC	chr9:42778081-42782604	-	protein_coding	0.134832	1.09796	0.0570311	0.0796391	6.11937	5.98454	58.0824	61.6481	66.9328	62.923	72.8436	70.8279	65.3907	65.3351
ENSCAFG00000018720	ATG4C	chr5:47270873-47359956	-	protein_coding	0.249985	1.18919	0.0538108	0.0756679	2.03763	1.78765	2.4562	2.35451	2.823	2.20559	3.21724	3.68161	3.14578	2.47153
ENSCAFG00000018722	NDE1	chr6:28143244-28186051	-	protein_coding	-0.592138	0.663359	0.000254424	0.00083291	4.2752	4.86733	25.0129	29.3442	29.9231	28.7377	16.6698	18.2501	20.0817	18.601
ENSCAFG00000018724	SPAG5	chr9:42783360-42804456	-	protein_coding	-0.132984	0.911943	0.060132	0.0835386	3.27061	3.4036	9.40277	8.95839	9.88344	10.1233	9.42153	8.08415	8.88877	8.26515
ENSCAFG00000018725	SKP2	chr4:72352810-72386546	-	protein_coding	-0.0587402	0.960102	0.0712974	0.0973145	3.65092	3.70966	11.9439	11.8838	11.9083	12.6114	11.1013	11.7984	11.572	11.7866
ENSCAFG00000018726	BCORL1	chrX:101170513-101216008	+	protein_coding	-0.227543	0.854088	0.0482618	0.0687728	0.609496	0.837039	1.03553	0.701838	0.576065	0.8652	0.542253	0.577744	0.392227	0.599573
ENSCAFG00000018727	RAB31	chr7:75679013-75804349	+	protein_coding	-0.486462	0.713773	0.0013417	0.00313845	3.94813	4.43459	21.0837	23.4498	18.4668	19.8037	15.5574	14.994	13.0685	14.2345
ENSCAFG00000018731	LMBRD2	chr4:72386599-72425020	+	protein_coding	0.273405	1.20866	0.0563443	0.078777	3.86766	3.59426	12.5423	11.8147	10.8686	9.33045	14.197	14.6372	14.4165	11.3945
ENSCAFG00000018732	MARF1	chr6:28194224-28232108	+	protein_coding	1.13954	2.20311	1.06357e-05	9.06109e-05	2.74717	1.60763	2.40029	1.93223	1.67505	2.23396	5.79128	5.88766	5.96663	5.23561
ENSCAFG00000018733	VAPA	chr7:75845002-75889066	+	protein_coding	-0.119983	0.920198	0.00629141	0.0116404	7.25931	7.37929	161.988	163.198	171.92	165.029	152.211	146.149	157.52	153.15
ENSCAFG00000018735	ELF4	chrX:101218419-101259567	-	protein_coding	0.597346	1.51293	0.000208159	0.000716258	3.19091	2.59356	5.8345	4.88314	4.57631	4.91964	7.92799	7.79979	8.93799	7.90658
ENSCAFG00000018736	KIAA0100	chr9:42818075-42847360	-	protein_coding	0.406735	1.32568	0.00125356	0.00296735	3.51982	3.11308	8.00851	7.52474	7.29124	7.80174	11.262	11.2624	10.407	9.09183
ENSCAFG00000018737	APCDD1	chr7:76336355-76367037	+	protein_coding	0.906601	1.87462	1.72242e-07	9.94325e-06	4.43231	3.5257	10.6166	11.061	10.0123	10.4033	20.2532	19.9675	21.2336	20.9304
ENSCAFG00000018739	RANBP3	chr20:54122903-54177083	+	protein_coding	0.0909171	1.06505	0.186036	0.22852	4.19355	4.10263	15.8165	16.3039	16.9715	15.657	16.7917	18.2507	18.6838	15.6251
ENSCAFG00000018740	-	chr11:52047550-52048026	-	protein_coding	-0.112792	0.924796	0.62442	0.667538	1.44297	1.55576	1.79257	1.57016	2.334	2.12174	1.00368	1.89044	1.43242	2.87866
ENSCAFG00000018741	NAPG	chr7:76403667-76422705	+	protein_coding	-0.146933	0.903168	0.0817003	0.109853	4.72081	4.86774	26.8107	28.5891	29.1605	28.2795	25.8471	25.7436	27.9472	22.2645
ENSCAFG00000018746	CAPS	chr20:54175986-54178306	-	protein_coding	2.27161	4.82862	7.54748e-07	1.95964e-05	4.19281	1.9212	2.95583	2.2765	3.26116	2.7255	19.4019	18.0967	15.1362	16.7919
ENSCAFG00000018747	AIFM1	chrX:101274253-101308261	-	protein_coding	0.141469	1.10303	0.0292199	0.0442542	4.54714	4.40567	20.7532	21.7415	20.0619	18.3694	22.1876	22.7864	22.1996	22.3473
ENSCAFG00000018751	-	chr20:54180902-54182571	-	protein_coding	0.511678	1.42571	0.0129468	0.0217285	1.12395	0.612271	0.396126	0.300782	0.812667	0.658827	1.52255	1.24355	1.18466	0.824783
ENSCAFG00000018753	-	chr20:54183663-54189366	+	protein_coding	-0.50291	0.705682	0.000244551	0.00080866	7.46895	7.97186	228.87	249.571	258.04	265.254	160.053	182.459	181.411	181.79
ENSCAFG00000018759	ZNF280C	chrX:101338204-101404318	-	protein_coding	-0.00491354	0.9966	0.963491	0.968045	2.10388	2.10879	4.01608	3.23514	2.99497	3.07845	3.84378	3.29478	3.31115	2.8072
ENSCAFG00000018760	PDXDC1	chr6:28412323-28463039	+	protein_coding	0.408356	1.32717	0.00662612	0.012164	5.32371	4.91536	33.8957	27.0976	28.1221	28.0411	40.1703	39.527	43.1627	33.9143
ENSCAFG00000018762	-	chr20:54250871-54255901	+	protein_coding	-0.507589	0.703397	0.000267769	0.00086816	3.4712	3.97879	14.928	14.1415	16.361	13.7582	9.61136	9.5732	10.9651	10.268
ENSCAFG00000018763	SUPT6H	chr9:42871584-42895425	+	protein_coding	-0.141553	0.906543	0.219788	0.265043	4.7451	4.88665	31.5958	26.6329	28.3322	27.9855	25.7609	26.6822	29.7282	21.721
ENSCAFG00000018765	DOCK7	chr5:47461271-47652747	+	protein_coding	-0.368766	0.774445	0.00908196	0.01596	3.02833	3.3971	10.3718	9.92152	9.00232	8.91519	7.70421	6.86117	8.18759	6.04785
ENSCAFG00000018766	SLC25A14	chrX:101463394-101496254	+	protein_coding	0.050252	1.03545	0.583159	0.628767	3.10837	3.05812	7.5849	6.8154	7.12708	7.82507	8.88184	7.42825	6.62286	7.71276
ENSCAFG00000018770	RBMX2	chrX:101533305-101547192	+	protein_coding	-0.40964	0.752811	0.00281938	0.00587001	2.83133	3.24097	8.89908	9.0388	7.02831	9.01408	5.96634	5.89712	6.56243	6.06191
ENSCAFG00000018775	LONP1	chr20:54313027-54334405	+	protein_coding	-0.164153	0.892453	0.00302237	0.00622608	6.15204	6.31619	81.5621	74.9053	79.3163	79.0939	70.5566	68.2923	73.2106	68.5017
ENSCAFG00000018776	NTAN1	chr6:28465187-28472317	-	protein_coding	0.249644	1.18891	0.0025431	0.00538383	5.47077	5.22112	35.4348	37.2489	36.4778	36.0636	41.173	41.2996	47.6439	43.5717
ENSCAFG00000018777	ENOX2	chrX:101742407-101914196	-	protein_coding	0.546484	1.46052	0.000627714	0.00169397	0.953259	0.406775	0.365583	0.208143	0.398	0.339253	0.942342	1.07872	1.06427	0.686358
ENSCAFG00000018779	PROCA1	chr9:42897392-42901134	-	protein_coding	1.60338	3.03854	1.42962e-06	2.7927e-05	2.43876	0.83538	0.85352	0.81075	0.926571	0.567679	4.81818	4.15214	4.01074	4.75285
ENSCAFG00000018780	RAB34	chr9:42908911-42914131	-	protein_coding	-0.296314	0.81433	0.00569049	0.0107018	3.96672	4.26304	16.6098	18.159	19.251	18.89	13.1399	15.3498	14.4209	15.7627
ENSCAFG00000018782	PRLR	chr4:73110899-73273626	+	protein_coding	0.530372	1.4443	0.000578601	0.00158277	1.35893	0.828562	0.736463	0.608781	0.751215	1.03323	1.50575	1.4603	1.77066	1.53403
ENSCAFG00000018783	RRN3	chr6:28478527-28507772	-	protein_coding	-0.664112	0.631077	0.000353033	0.00107261	3.98465	4.64877	27.4585	25.2928	21.4401	22.583	16.0534	14.7246	15.1883	13.4681
ENSCAFG00000018784	-	chr9:42915121-42918675	+	protein_coding	0.0477881	1.03368	0.383915	0.434541	10.8641	10.8163	1745.68	1871.3	1782.67	1811.2	1843.1	1771.64	1803.57	2044.86
ENSCAFG00000018791	BFAR	chr6:28592703-28625214	-	protein_coding	0.114712	1.08276	0.029253	0.0442935	4.42732	4.31261	19.7794	19.6684	17.5103	18.6129	20.8223	20.418	20.1366	20.6924
ENSCAFG00000018792	NEK8	chr9:42923288-42932352	+	protein_coding	0.895791	1.86063	4.78463e-05	0.000243193	1.85304	0.95725	0.885831	0.72398	1.02186	1.16201	2.75019	2.28341	2.58102	2.86278
ENSCAFG00000018793	HSD11B1L	chr20:54337038-54339544	-	protein_coding	-0.15451	0.898437	0.0909814	0.120872	3.53326	3.68777	11.2076	11.7873	12.3482	12.2339	9.20759	11.2545	11.7472	10.2678
ENSCAFG00000018794	DNAJC21	chr4:73348960-73372081	-	protein_coding	0.429314	1.34659	0.000681542	0.00181265	5.04913	4.61982	27.0355	22.4168	23.0911	22.1059	31.5059	31.2638	32.7386	32.9588
ENSCAFG00000018795	PARN	chr6:28629132-28784521	+	protein_coding	0.288953	1.22175	0.00707904	0.0128797	4.83838	4.54943	23.6574	23.8824	21.2735	21.0004	28.4412	27.4124	29.9598	24.8661
ENSCAFG00000018796	C19orf70	chr20:54342064-54343467	+	protein_coding	-0.264873	0.832272	0.0567736	0.0793328	6.89432	7.1592	124.689	160.5	145.425	139.426	103.126	128.658	110.879	131.582
ENSCAFG00000018797	BRIX1	chr4:73375452-73386632	-	protein_coding	-0.999962	0.500013	7.95e-06	7.52322e-05	4.12199	5.12196	35.1322	35.5861	31.29	33.4485	15.9364	14.8186	18.0806	16.9801
ENSCAFG00000018800	TRAF4	chr9:42933750-42939520	+	protein_coding	-0.216532	0.860632	0.0329305	0.0491042	5.00902	5.22555	34.3224	38.5194	36.5983	36.3389	31.0022	28.029	30.4463	35.8027
ENSCAFG00000018801	MPPE1	chr7:77521546-77540405	-	protein_coding	0.923918	1.89726	1.00452e-06	2.32384e-05	3.44308	2.51916	4.91274	4.95906	4.41744	4.65727	9.19601	10.3809	10.0169	9.94484
ENSCAFG00000018802	RAD1	chr4:73386074-73392095	+	protein_coding	-0.65155	0.636596	0.00263588	0.00553886	3.52142	4.17297	16.314	17.3234	17.9876	16.5744	12.9304	8.77093	11.8172	8.96596
ENSCAFG00000018803	SAFB	chr20:54345210-54381973	-	protein_coding	0.033065	1.02318	0.525054	0.57351	4.73232	4.69925	26.1192	23.1293	25.9753	24.8034	25.4758	25.2795	27.1343	24.5022
ENSCAFG00000018804	USP1	chr5:47652370-47664043	-	protein_coding	0.184504	1.13643	0.0239349	0.0372086	4.35599	4.17149	18.3508	16.7071	16.0166	17.0821	19.5394	18.0177	21.316	19.1731
ENSCAFG00000018807	IMPA2	chr7:77619282-77647977	+	protein_coding	-0.135653	0.910258	0.182751	0.224929	2.46237	2.59802	4.52753	5.38478	4.88527	5.46969	5.33786	4.47749	4.31881	3.99626
ENSCAFG00000018809	TTC23L	chr4:73400141-73453838	-	protein_coding	0.945066	1.92528	5.22534e-05	0.000258837	1.56319	0.61812	0.420665	0.60654	0.536856	0.582247	1.9557	1.7212	1.72136	2.48383
ENSCAFG00000018810	MKL2	chr6:28918657-29098220	-	protein_coding	1.2393	2.36084	0.000295539	0.000938181	3.26683	2.02753	3.74254	3.45917	2.0703	3.25544	9.09494	9.64743	8.91852	7.05116
ENSCAFG00000018813	ERAL1	chr9:43025782-43031037	+	protein_coding	0.166961	1.12269	0.0025594	0.00541008	4.76421	4.59725	22.6415	24.1699	23.1329	22.9039	24.7012	26.9565	26.5144	26.5855
ENSCAFG00000018814	SAFB2	chr20:54381432-54414858	+	protein_coding	0.0778021	1.05541	0.0589505	0.082117	4.48735	4.40955	20.3577	20.3235	19.5694	20.7768	21.2205	22.772	21.0455	20.7355
ENSCAFG00000018816	RAI14	chr4:73462523-73599526	-	protein_coding	0.475561	1.39046	0.00428755	0.00840316	2.15934	1.68378	2.12797	2.28694	2.00744	2.44529	3.58949	3.31414	4.27844	2.81018
ENSCAFG00000018817	AFG3L2	chr7:77749612-77787518	-	protein_coding	-0.20442	0.867887	0.0066715	0.0122365	5.32586	5.53028	46.2249	41.1847	47.5936	46.1208	40.337	39.1342	39.6164	37.4073
ENSCAFG00000018822	PATJ	chr5:47911109-48256860	-	protein_coding	0.825351	1.77197	2.26553e-05	0.000146438	5.35184	4.52649	24.2485	21.6899	21.9071	20.4981	41.673	39.9643	42.0781	35.9356
ENSCAFG00000018824	DHRS13	chr9:43052114-43071751	-	protein_coding	0.22445	1.16833	0.00942784	0.0164819	6.04594	5.82149	51.9287	54.9027	61.4231	54.3733	64.6522	68.4394	65.9326	61.4512
ENSCAFG00000018826	STK26	chrX:102961508-103026811	+	protein_coding	-0.254241	0.838428	0.0047577	0.00920305	2.19143	2.44567	4.89784	4.65609	4.08414	4.19347	3.51172	3.50301	3.84324	3.42352
ENSCAFG00000018827	ERCC4	chr6:29196689-29226887	-	protein_coding	0.544919	1.45894	0.00716409	0.0130098	3.07539	2.53047	5.73637	4.84532	4.62714	4.02884	7.85489	8.26257	8.0688	5.78693
ENSCAFG00000018830	RAP2C	chrX:103134688-103149190	-	protein_coding	0.303918	1.23449	0.0018335	0.00407398	4.80655	4.50263	22.6923	21.3546	22.0249	20.6537	26.0446	29.3164	27.8707	24.9085
ENSCAFG00000018832	TUBB6	chr7:77728374-77746326	+	protein_coding	-1.37811	0.384723	1.43795e-06	2.79582e-05	6.13711	7.51521	175.531	185.401	186.053	180.964	64.7506	72.5466	78.0708	63.1703
ENSCAFG00000018838	TM2D1	chr5:48274902-48310959	+	protein_coding	-0.415838	0.749584	0.00522537	0.00997607	2.93781	3.35365	8.28573	9.6814	9.67685	9.31111	7.98522	6.62473	6.42167	5.77983
ENSCAFG00000018841	MBNL3	chrX:103266497-103326805	-	protein_coding	0.285538	1.21886	0.150674	0.18909	0.599746	0.314208	0.173263	0.447577	0	0.407041	0.851447	0.62997	0.287845	0.357098
ENSCAFG00000018842	PHF12	chr9:43076426-43116307	-	protein_coding	0.952755	1.93557	0.000135702	0.000518153	3.6318	2.67905	6.15339	4.76103	4.70061	6.16078	11.8441	11.4723	12.3868	10.0103
ENSCAFG00000018843	PRELID3A	chr7:77832134-77836448	+	protein_coding	-0.313985	0.804417	0.383045	0.433674	0.50312	0.817105	0.997975	0	1.83662	0.700207	0.450052	0.246545	0.762779	0.266274
ENSCAFG00000018846	SPIRE1	chr7:77863447-78062794	-	protein_coding	-0.416105	0.749445	0.0260205	0.0400165	1.77917	2.19528	3.74651	3.04572	2.92398	4.83822	2.14404	2.63354	2.65989	2.31933
ENSCAFG00000018849	SNX29	chr6:30317098-30822479	-	protein_coding	0.663039	1.58341	0.000390028	0.00115913	1.78938	1.12634	1.07564	1.15615	1.07489	1.44579	2.68942	2.66395	2.56107	1.96575
ENSCAFG00000018850	HS6ST2	chrX:103531612-103815686	-	protein_coding	0.00984292	1.00685	0.930074	0.938432	2.54818	2.53833	4.50071	4.48356	5.13127	5.1578	5.23748	5.15281	5.36999	3.78728
ENSCAFG00000018851	CEP76	chr7:78071207-78092388	-	protein_coding	-0.021879	0.984949	0.885777	0.901357	2.65891	2.68078	3.90624	6.11221	5.66394	6.26946	5.28326	5.87981	4.60253	5.56895
ENSCAFG00000018855	PSMG2	chr7:78092979-78113139	+	protein_coding	0.0990226	1.07105	0.159905	0.199489	5.41715	5.31813	37.4518	41.5988	36.7462	39.9714	44.3916	39.9939	43.9047	38.8948
ENSCAFG00000018856	GSPT1	chr6:30931558-30967043	+	protein_coding	-0.318668	0.80181	0.00636036	0.0117366	6.50576	6.82442	117.616	107.237	115.311	109.481	89.6751	92.7304	99.8102	78.5862
ENSCAFG00000018857	GPC4	chrX:104098164-104215333	-	protein_coding	1.31616	2.49002	5.20575e-09	3.27108e-06	2.89209	1.57593	2.00737	1.90208	1.90265	2.11831	6.44619	6.55948	6.41145	6.27937
ENSCAFG00000018858	TARS	chr4:74212718-74239047	-	protein_coding	-0.538508	0.688482	0.000203182	0.000703601	5.35427	5.89278	58.6823	60.7405	58.6264	55.7225	39.8409	39.4001	44.7724	36.0765
ENSCAFG00000018859	PTPRS	chr20:54575698-54671548	+	protein_coding	0.839872	1.78989	1.96769e-06	3.29844e-05	2.17235	1.33248	1.68573	1.44323	1.44688	1.50509	3.40087	3.80086	3.54288	3.30109
ENSCAFG00000018861	-	chrX:104169042-104169884	+	protein_coding	0.620243	1.53713	0.0033071	0.00671494	0.95186	0.331616	0.43137	0.133714	0.213842	0.273176	1.13049	0.945426	1.17488	0.55319
ENSCAFG00000018862	PTPN2	chr7:78168244-78252528	-	protein_coding	-0.182945	0.880903	0.0164609	0.0268524	4.33959	4.52253	22.7014	21.3547	20.8005	23.1581	19.2174	18.7655	20.9966	18.1161
ENSCAFG00000018864	GPC3	chrX:104313240-104751483	-	protein_coding	-1.15419	0.449317	4.62629e-05	0.000237763	0.294892	1.44909	1.80176	1.30787	1.71005	2.17142	0.159435	0.200761	0.382213	0.177084
ENSCAFG00000018865	RSL1D1	chr6:30982471-30994878	+	protein_coding	-0.498797	0.707697	3.1987e-05	0.000183945	6.42064	6.91944	123.554	119.655	115.314	121.828	80.2971	81.74	90.7802	86.2329
ENSCAFG00000018867	PHF6	chrX:105044134-105095326	+	protein_coding	0.331584	1.25839	0.0180662	0.0290941	3.1653	2.83372	6.5212	6.2366	5.78584	5.99375	7.32884	8.60853	9.45051	6.74503
ENSCAFG00000018868	MYO18A	chr9:43227181-43313378	-	protein_coding	0.298374	1.22976	0.0156615	0.0256896	3.36376	3.06538	8.39242	6.62739	7.04039	7.52434	9.15593	8.59822	10.6575	8.88218
ENSCAFG00000018870	HPRT1	chrX:105115881-105153792	+	protein_coding	-0.475229	0.719353	8.44301e-05	0.000362228	6.68143	7.15666	130.807	141.035	148.566	147.017	101.761	100.608	107.301	97.1429
ENSCAFG00000018875	HOOK1	chr5:49998256-50060540	-	protein_coding	-0.114538	0.923678	0.306538	0.357084	2.34346	2.45799	4.971	4.51022	3.87753	4.67941	4.05372	4.01135	4.87511	3.45883
ENSCAFG00000018876	ZC3H7A	chr6:31042371-31069631	+	protein_coding	0.297904	1.22936	0.00602593	0.0112225	4.45195	4.15405	18.4122	15.3686	16.5653	16.9983	21.4516	21.3674	22.1452	18.7407
ENSCAFG00000018879	-	chr4:74934029-74951602	-	protein_coding	-0.427659	0.743467	0.000453265	0.00129848	7.83502	8.26268	288.017	299.014	328.093	310.8	225.427	230.426	209.41	245.546
ENSCAFG00000018880	-	chr7:78352292-78543416	+	protein_coding	-0.119844	0.920287	0.0680055	0.0932402	2.74575	2.86559	6.33799	6.81706	5.91006	6.1189	5.72638	6.11299	5.76426	5.25394
ENSCAFG00000018882	FAM122B	chrX:105394413-105415532	-	protein_coding	-0.14838	0.902263	0.0643177	0.0886913	3.65867	3.80704	13.9312	12.1071	12.6227	13.397	11.3586	12.5685	12.1155	10.566
ENSCAFG00000018883	PIPOX	chr9:43199944-43212216	+	protein_coding	1.1426	2.20779	1.38678e-06	2.75848e-05	6.14103	4.99843	28.4917	31.5841	32.3779	31.5496	70.2893	68.4079	64.6409	75.3715
ENSCAFG00000018884	FGGY	chr5:50109605-50491393	-	protein_coding	1.31825	2.49363	2.30964e-05	0.000148147	3.46797	2.14972	3.53319	2.8016	3.40511	4.10736	11.4019	10.5606	8.98127	9.47613
ENSCAFG00000018886	ZFR	chr4:75038344-75126953	+	protein_coding	0.0016586	1.00115	0.991078	0.992193	4.05869	4.05703	15.7533	15.6858	15.4348	15.7085	11.6323	17.3991	18.8126	15.7467
ENSCAFG00000018888	NUFIP2	chr9:43388563-43412028	-	protein_coding	-0.254029	0.838551	0.0353791	0.0521626	4.21545	4.46948	22.2397	20.689	21.2643	20.4639	18.7754	16.0704	20.4723	15.4308
ENSCAFG00000018890	TXNDC11	chr6:31072976-31137702	+	protein_coding	0.0918234	1.06572	0.134221	0.170798	4.4883	4.39647	20.4356	19.7534	18.9802	21.1338	22.5684	19.875	22.5347	20.9171
ENSCAFG00000018891	MOSPD1	chrX:105508480-105532725	-	protein_coding	0.274846	1.20986	0.053247	0.0749596	2.77649	2.50165	4.45007	4.90771	4.48657	4.8232	5.77956	7.11626	6.14099	4.60938
ENSCAFG00000018892	CXXC1	chr7:78591511-78597867	+	protein_coding	0.391771	1.312	0.00122651	0.00291217	4.34904	3.95727	13.163	14.4501	15.553	15.0718	18.4972	18.3493	19.4565	21.3511
ENSCAFG00000018897	JUN	chr5:50967818-50968843	+	protein_coding	-0.170757	0.888376	0.0385703	0.0562948	6.77035	6.94111	122.837	109.091	126.951	129.701	106.553	102.061	110.597	113.8
ENSCAFG00000018898	TAOK1	chr9:43501750-43651377	+	protein_coding	0.485826	1.40039	0.000582916	0.00159248	3.17323	2.68741	6.41562	5.01612	5.02178	5.40877	7.7609	7.93293	8.34326	8.05555
ENSCAFG00000018904	SNN	chr6:31140378-31140638	-	protein_coding	0.476281	1.39115	0.0787794	0.106326	2.92659	2.45031	3.09266	5.79542	4.47597	4.85851	6.04528	8.91643	4.79942	7.24764
ENSCAFG00000018905	ZNF449	chrX:105892184-105905258	+	protein_coding	0.367752	1.29034	0.0225578	0.0353189	0.967234	0.599482	0.341389	0.772319	0.587497	0.396493	1.00153	1.25155	0.852631	0.749981
ENSCAFG00000018906	MYSM1	chr5:51040842-51074039	+	protein_coding	0.0773276	1.05506	0.496121	0.545348	2.13834	2.06101	3.64739	3.53386	2.67015	2.92055	3.68325	3.37811	3.74725	2.85963
ENSCAFG00000018909	MTMR12	chr4:75176995-75217730	+	protein_coding	0.0429951	1.03025	0.726702	0.761531	3.02776	2.98477	7.87227	6.38005	7.55635	6.00864	7.68137	7.6033	7.64699	5.84968
ENSCAFG00000018911	OMA1	chr5:51151405-51213976	+	protein_coding	0.392425	1.3126	0.00488584	0.00941585	3.49886	3.10643	7.88114	7.5841	8.08324	6.94538	11.1249	10.0366	11.4959	8.76708
ENSCAFG00000018912	RMI2	chr6:31441517-31445289	-	protein_coding	-0.326539	0.797447	0.20375	0.247789	2.53796	2.8645	4.23354	5.72073	8.64647	7.29118	3.94106	5.91005	5.58195	4.0623
ENSCAFG00000018914	INTS6L	chrX:105996336-106051450	+	protein_coding	0.26066	1.19803	0.00260629	0.00548592	1.5837	1.32304	1.46169	1.69229	1.41084	1.45229	1.90789	2.23845	1.87614	1.98014
ENSCAFG00000018917	GOLPH3	chr4:75306634-75322583	+	protein_coding	0.300724	1.23176	0.0114183	0.0194461	6.64185	6.34112	89.0804	78.4705	75.763	77.6113	103.16	103.582	103.793	86.1141
ENSCAFG00000018920	CLEC16A	chr6:31560791-31757681	-	protein_coding	0.454959	1.37074	0.0009235	0.00231908	2.54392	2.08896	3.67338	2.99716	2.9378	3.45372	4.60937	4.48604	5.30504	4.96105
ENSCAFG00000018922	ABHD15	chr9:43650907-43670375	-	protein_coding	0.625324	1.54256	8.68668e-05	0.000369874	1.32979	0.704465	0.455648	0.740309	0.677427	0.659334	1.35446	1.6655	1.51214	1.53228
ENSCAFG00000018923	DEXI	chr6:31760111-31760398	+	protein_coding	-0.0820222	0.944733	0.754255	0.787359	3.92972	4.01174	13.9806	15.222	17.2945	14.2286	15.2702	15.5025	8.52814	20.0814
ENSCAFG00000018924	TP53I13	chr9:43672443-43676087	+	protein_coding	-0.820051	0.566422	0.000382716	0.00114219	3.91074	4.73079	23.5488	25.2041	26.902	26.6955	11.7222	15.9007	12.8655	16.1634
ENSCAFG00000018925	KDM4B	chr20:54713240-54802802	-	protein_coding	0.4504	1.36642	2.10105e-05	0.000139432	3.66627	3.21587	8.42028	7.75202	8.43192	8.58355	11.5629	12.0334	11.1723	12.0351
ENSCAFG00000018927	SLC9A6	chrX:106408789-106466116	+	protein_coding	0.193643	1.14365	0.000390685	0.00115942	3.23822	3.04457	7.29776	7.4279	7.37813	6.91049	8.72452	8.51768	8.30788	8.20343
ENSCAFG00000018928	MBD1	chr7:78598014-78609438	+	protein_coding	0.451575	1.36753	0.00105416	0.00258267	2.59844	2.14686	3.18338	3.25812	3.44746	3.85538	5.43381	5.32539	5.16137	4.36534
ENSCAFG00000018930	GIT1	chr9:43677899-43686485	-	protein_coding	1.01408	2.01961	0.000129356	0.000500206	4.05933	3.04525	8.51275	5.96366	7.27556	7.47053	14.1863	17.0695	17.2304	14.443
ENSCAFG00000018931	CIITA	chr6:31775808-31813546	-	protein_coding	1.07181	2.10208	1.69202e-05	0.00012164	2.93335	1.86154	2.5781	2.27681	2.83946	2.87382	6.62209	7.5567	5.83836	6.63437
ENSCAFG00000018933	C5orf22	chr4:75748607-75770923	-	protein_coding	-0.442152	0.736036	0.00445289	0.00868352	2.75242	3.19457	8.83445	8.34711	7.11429	8.41831	5.9432	5.40917	6.74074	4.98553
ENSCAFG00000018934	UHRF1	chr20:54858659-55044883	-	protein_coding	-0.482605	0.715684	0.000186076	0.000660614	4.13772	4.62033	25.5181	22.9086	23.1963	22.855	15.0322	17.0326	17.6206	16.8348
ENSCAFG00000018935	CFAP53	chr7:78612265-78651919	+	protein_coding	0.206004	1.15349	0.0140112	0.0232766	0.730112	0.524108	0.565768	0.486433	0.322759	0.389106	0.697642	0.726301	0.591717	0.622984
ENSCAFG00000018936	MAP7D3	chrX:106607992-106640860	-	protein_coding	0.626226	1.54352	6.14327e-05	0.000291782	3.67326	3.04704	8.08099	6.45449	7.23942	7.36661	11.542	11.6767	12.3996	11.4333
ENSCAFG00000018939	-	chr4:75832063-75892510	+	protein_coding	0.20148	1.14988	0.040393	0.0586393	4.52134	4.31986	20.3451	18.0359	18.154	19.4409	21.7762	21.1022	25.1574	20.1216
ENSCAFG00000018942	PLIN3	chr20:54921692-54939907	+	protein_coding	0.11272	1.08126	0.166498	0.206907	3.79042	3.6777	11.0604	11.2509	12.8848	12.0713	13.2253	12.1065	11.936	14.1975
ENSCAFG00000018946	TICAM1	chr20:54959525-54961780	+	protein_coding	-0.806052	0.571945	7.72673e-05	0.000340277	3.19383	3.99989	14.5611	15.512	13.8688	16.1485	8.20153	7.71728	7.33775	9.48262
ENSCAFG00000018947	NUBP1	chr6:31901669-31922167	-	protein_coding	-0.158518	0.895945	0.0501934	0.0711996	4.83271	4.99122	30.1863	29.8353	34.5046	28.9734	26.5755	29.4806	26.367	27.6672
ENSCAFG00000018950	ANKRD13B	chr9:43695857-43713751	+	protein_coding	0.193865	1.14382	0.143542	0.181289	2.15288	1.95902	3.13525	2.69432	2.349	3.46623	3.18805	4.14549	3.29267	3.22827
ENSCAFG00000018951	CDH6	chr4:75951481-75999226	-	protein_coding	1.37899	2.60086	4.54355e-06	5.24317e-05	7.57214	6.19315	81.1543	73.4559	67.1539	67.7508	196.873	195.372	200.969	166.115
ENSCAFG00000018956	-	chr4:76184652-76185904	+	protein_coding	-0.520892	0.696941	0.551918	0.599178	0.351982	0.872874	0	9.12389	0	0.110958	0.336643	0.322742	0.0859575	0.382055
ENSCAFG00000018959	EMP2	chr6:32051201-32057592	+	protein_coding	0.464523	1.37986	0.146321	0.184239	1.39791	0.933388	1.36571	1.00183	1.49159	0.127316	1.71852	1.88455	1.82443	1.17727
ENSCAFG00000018960	CORO6	chr9:43711845-43723731	-	protein_coding	0.585974	1.50105	3.1383e-05	0.00018175	1.19915	0.613181	0.600035	0.472197	0.430196	0.624995	1.33407	1.16918	1.34538	1.34047
ENSCAFG00000018961	PRKAA2	chr5:52816919-52855368	-	protein_coding	-0.112917	0.924717	0.489112	0.538451	1.85699	1.9699	3.63022	2.08144	3.22325	2.90837	2.1245	3.20677	2.62479	2.61428
ENSCAFG00000018962	RBMX	chrX:107177491-107181116	-	protein_coding	-0.311065	0.806046	0.00115789	0.00277835	6.43776	6.74883	112.455	104.469	107.612	101.938	85.5856	88.6302	90.4662	78.5572
ENSCAFG00000018965	SSH2	chr9:43731574-43885633	-	protein_coding	1.06022	2.08526	4.86304e-06	5.47583e-05	2.58933	1.52911	2.02155	2.12325	1.69289	1.73008	5.09011	5.33411	5.17612	4.50607
ENSCAFG00000018972	EFCAB5	chr9:43965712-44147459	+	protein_coding	0.500066	1.41428	0.000369402	0.00111043	1.05509	0.555021	0.44418	0.493761	0.352004	0.597465	1.28504	1.00864	1.07007	0.961874
ENSCAFG00000018976	NSRP1	chr9:44154749-44209439	+	protein_coding	0.20705	1.15433	0.101329	0.133143	4.37594	4.16889	18.0618	16.9368	14.4327	18.8376	18.2603	18.6179	22.9736	19.5165
ENSCAFG00000018977	USP24	chr5:54086868-54190068	+	protein_coding	0.427725	1.34511	0.00646241	0.0119038	3.99662	3.5689	12.1988	10.22	10.4203	10.7268	15.4478	16.2386	16.2595	12.2671
ENSCAFG00000018981	C16orf72	chr6:33127812-33151451	-	protein_coding	-0.0440407	0.969935	0.517438	0.566482	4.26826	4.3123	19.4068	19.1008	19.3809	17.6344	19.5476	17.8965	19.3973	16.4093
ENSCAFG00000018982	MYO5B	chr7:78671902-79009644	+	protein_coding	0.852713	1.80589	1.72298e-05	0.000122706	4.62867	3.77595	13.7214	12.3816	12.0655	12.681	24.7487	23.4022	25.8007	21.2402
ENSCAFG00000018991	DPP9	chr20:55038278-55077477	+	protein_coding	-0.827635	0.563452	7.11973e-05	0.00032138	4.03759	4.86523	30.4854	25.5499	27.3704	29.4284	14.6583	16.4334	17.0085	13.7959
ENSCAFG00000018993	USP7	chr6:33277444-33315661	+	protein_coding	0.348611	1.27333	0.00108855	0.00264933	5.26303	4.91441	31.7805	28.0119	27.7365	29.2636	37.0263	35.5553	40.6443	36.56
ENSCAFG00000018994	DHCR24	chr5:54293529-54321755	+	protein_coding	-0.110906	0.926006	0.0803959	0.108321	6.26909	6.38	83.5942	76.9888	84.3863	84.4124	74.18	77.0347	82.1566	71.5187
ENSCAFG00000018997	LEXM	chr5:54328810-54356807	-	protein_coding	0.242516	1.18305	0.030334	0.0456585	0.668231	0.425715	0.435284	0.343746	0.266282	0.332988	0.487368	0.758992	0.722728	0.414917
ENSCAFG00000019002	TTC4	chr5:54406503-54432177	-	protein_coding	0.100699	1.07229	0.0150081	0.0247531	5.20813	5.10743	33.2018	34.3131	32.2047	34.219	36.8559	36.6299	35.9772	34.4499
ENSCAFG00000019003	CARHSP1	chr6:33340388-33343499	+	protein_coding	-0.607001	0.65656	0.00630179	0.0116527	3.902	4.509	19.6756	24.8974	24.1286	18.9754	11.021	14.28	14.6163	16.4114
ENSCAFG00000019005	BLMH	chr9:44271495-44320158	-	protein_coding	0.184714	1.13659	0.00257545	0.00543662	4.54289	4.35817	20.0551	19.05	20.0257	18.9315	22.4107	21.973	23.6441	21.2759
ENSCAFG00000019008	MYDGF	chr20:55083479-55096510	+	protein_coding	-0.485005	0.714495	0.00116501	0.00279169	4.9976	5.4826	39.2999	45.5929	45.2978	44.9757	27.9683	32.4072	29.264	34.5647
ENSCAFG00000019010	PMM2	chr6:33346756-33371236	-	protein_coding	-0.34336	0.788203	0.00731039	0.013233	4.42635	4.76971	27.3167	29.6089	25.1798	23.4028	18.5245	21.9854	20.8901	20.7556
ENSCAFG00000019011	TNFAIP8L1	chr20:55099873-55110371	-	protein_coding	-0.160131	0.894944	0.309103	0.359563	1.44083	1.60096	1.49161	1.75453	2.33402	2.70042	1.63376	2.01868	1.45093	1.78745
ENSCAFG00000019014	SEMA6B	chr20:55161282-55172465	+	protein_coding	0.86906	1.82647	0.00131682	0.00309069	2.38661	1.51755	2.00945	2.15976	2.02265	1.33768	3.53783	4.32812	3.73289	5.5346
ENSCAFG00000019015	LRG1	chr20:55177828-55183518	+	protein_coding	-0.21237	0.863118	0.048532	0.0691263	1.07327	1.28564	1.15132	1.68108	1.30082	1.66177	0.978907	1.07634	1.20479	1.16401
ENSCAFG00000019016	CPD	chr9:44387765-44467794	+	protein_coding	-0.196845	0.872457	0.0539682	0.0758806	5.12734	5.32419	43.5015	37.7157	38.5871	36.7699	34.6462	35.522	36.319	29.7213
ENSCAFG00000019019	ACAA2	chr7:79029135-79059316	+	protein_coding	0.628936	1.54642	1.89851e-06	3.24075e-05	6.12317	5.49423	43.8835	44.492	46.4332	41.6195	70.4089	67.0271	68.9805	68.4409
ENSCAFG00000019020	ATP11C	chrX:109694688-109799110	-	protein_coding	0.758935	1.69224	7.50826e-05	0.00033384	4.24495	3.48602	10.6931	10.5522	9.01765	10.6471	19.6882	18.1578	18.1688	16.0123
ENSCAFG00000019021	GOSR1	chr9:44478017-44532127	+	protein_coding	0.225609	1.16927	0.0289824	0.0439478	3.91542	3.68981	12.4303	10.8249	12.5334	11.9026	16.0793	14.2135	13.3133	12.9377
ENSCAFG00000019022	ACOT11	chr5:54470231-54552737	-	protein_coding	-0.0574946	0.960931	0.51978	0.568746	1.83744	1.89494	3.00809	2.34533	2.81351	2.74138	2.45405	3.07585	2.43086	2.37717
ENSCAFG00000019027	LDOC1	chrX:111066055-111066498	+	protein_coding	0.158465	1.1161	0.0498881	0.070823	7.04215	6.88368	109.271	113.281	131.686	115.284	124.979	133.735	128.414	136.35
ENSCAFG00000019030	ABAT	chr6:33388930-33425870	-	protein_coding	1.11374	2.16406	0.000220982	0.000749414	3.4011	2.28736	3.29912	3.49626	5.00373	3.89327	10.9941	10.2962	9.28958	7.93368
ENSCAFG00000019033	HDGFL2	chr20:55205068-55224378	-	protein_coding	0.770196	1.7055	1.22918e-06	2.63671e-05	6.09529	5.32509	39.1286	36.2037	41.2028	39.9894	66.3196	67.6157	67.3264	68.2322
ENSCAFG00000019035	MRPL37	chr5:54827974-54843832	-	protein_coding	-0.61402	0.653373	3.8335e-06	4.79688e-05	4.19337	4.80739	26.0026	27.3395	28.7281	26.0217	17.0752	17.5153	16.737	17.8725
ENSCAFG00000019036	LIPG	chr7:79201458-79221361	-	protein_coding	-2.5326	0.172827	5.10873e-06	5.62954e-05	2.72926	5.26186	38.2707	36.2964	35.7736	39.2385	5.04338	4.98201	8.3063	4.74713
ENSCAFG00000019037	SLITRK4	chrX:112799447-112801963	-	protein_coding	0.692792	1.61641	0.000244303	0.000808267	5.19021	4.49742	23.3944	23.5227	18.8389	20.9307	37.281	36.837	36.4308	31.7721
ENSCAFG00000019042	METTL22	chr6:33492099-33507299	-	protein_coding	0.638582	1.5568	0.000297755	0.000943056	4.415	3.77642	11.0145	12.9281	13.2361	13.8003	21.0173	21.7931	18.143	20.5582
ENSCAFG00000019044	RPL17	chr7:79264740-79268083	+	protein_coding	-0.0410193	0.971968	0.454466	0.504968	10.4668	10.5078	1403.55	1511.41	1468.86	1438.52	1423.61	1332.2	1367.69	1542.17
ENSCAFG00000019045	SSBP3	chr5:54662843-54827932	+	protein_coding	1.35505	2.55806	0.000542995	0.00150653	3.68628	2.33123	3.50743	4.61734	3.5865	4.52252	13.598	7.8098	13.0049	14.2469
ENSCAFG00000019053	CYB5RL	chr5:54846471-54861711	+	protein_coding	0.357834	1.2815	0.0102942	0.017777	4.02752	3.66969	13.1846	11.5885	11.3561	10.8869	16.4037	17.2244	14.6937	13.2101
ENSCAFG00000019056	TCEANC2	chr5:54923541-54958882	-	protein_coding	0.681094	1.60336	1.82994e-05	0.000127625	3.49805	2.81695	5.96803	5.54227	6.24934	6.46127	9.79911	11.1304	10.3753	9.93558
ENSCAFG00000019059	UBXN6	chr20:55235791-55245912	+	protein_coding	0.275376	1.21031	4.04907e-05	0.000216768	6.94718	6.6718	98.0863	101.316	103.377	101.115	121.461	126.17	117.995	124.12
ENSCAFG00000019060	ABR	chr9:44681411-44818843	+	protein_coding	0.0411568	1.02894	0.655682	0.696952	5.46763	5.42647	45.968	39.1406	40.8314	42.3745	44.6805	45.7451	46.2024	37.0407
ENSCAFG00000019062	DYM	chr7:79312527-79628809	+	protein_coding	0.312241	1.24163	0.000589337	0.00160896	5.2808	4.96856	29.3409	31.9764	31.2481	28.7854	37.7777	38.256	39.8789	35.7053
ENSCAFG00000019064	TMEM59	chr5:54960069-54992100	+	protein_coding	0.22692	1.17033	0.00100009	0.00247353	5.90175	5.67483	49.8316	53.484	49.0784	48.1048	59.6044	59.8986	56.4185	59.2912
ENSCAFG00000019068	LRRC42	chr5:55019635-55036806	-	protein_coding	0.149829	1.10944	0.0352908	0.0520693	4.23714	4.08731	15.433	16.6198	16.3143	15.6529	16.3324	19.5465	17.8054	17.8864
ENSCAFG00000019069	SMAD7	chr7:79706705-79734741	+	protein_coding	1.00333	2.00462	2.21611e-05	0.000144226	3.30143	2.29811	3.54089	4.03671	3.47229	4.71977	8.73827	8.69866	8.69477	9.31785
ENSCAFG00000019070	CHAF1A	chr20:55246483-55276330	-	protein_coding	-0.114539	0.923677	0.180852	0.222789	3.78396	3.8985	15.4738	12.4604	13.5441	14.3366	12.6866	11.7774	13.8285	12.884
ENSCAFG00000019072	HSPB11	chr5:55042910-55070106	+	protein_coding	0.317502	1.24617	0.030314	0.0456559	2.96612	2.64861	4.99628	5.84024	6.00121	4.38421	8.03008	6.45729	6.51859	6.36461
ENSCAFG00000019076	CTIF	chr7:79777129-79988409	-	protein_coding	-0.323721	0.799007	0.00242281	0.00516163	2.6474	2.97112	7.02764	6.66174	6.28943	7.4329	4.81087	5.7939	5.29175	5.20378
ENSCAFG00000019077	YIPF1	chr5:55119013-55154920	+	protein_coding	0.52745	1.44138	0.000855045	0.00217878	4.8264	4.29895	20.7904	19.3241	18.0338	16.8094	30.3965	25.3803	25.7336	28.2647
ENSCAFG00000019078	NXN	chr9:44847558-44998829	+	protein_coding	-0.117982	0.921476	0.0775188	0.104785	5.59684	5.71482	52.1213	47.5828	54.9565	51.6903	45.4038	49.3151	49.7534	45.2969
ENSCAFG00000019080	-	chr7:80484067-80493709	+	protein_coding	0.408801	1.32758	0.0376592	0.055133	2.53337	2.12457	3.87757	3.49881	2.2546	4.0634	4.79605	4.26268	5.23601	4.90529
ENSCAFG00000019081	MYO10	chr4:86703260-86793553	+	protein_coding	0.192852	1.14302	0.119352	0.153777	4.99524	4.80239	31.381	23.5151	25.0469	28.3208	31.2171	29.7026	34.469	28.4959
ENSCAFG00000019083	SH3GL1	chr20:55278876-55315387	+	protein_coding	-0.106206	0.929028	0.0659753	0.0907092	3.68211	3.78831	12.7503	11.9866	13.0894	13.4838	11.2244	12.0578	12.5788	11.524
ENSCAFG00000019084	NDC1	chr5:55161168-55208429	+	protein_coding	-0.19052	0.87629	0.0100402	0.0173937	3.54471	3.73523	12.9654	12.2925	12.346	11.6958	9.84301	11.0982	11.3835	10.4169
ENSCAFG00000019085	FMR1	chrX:116248890-116287137	+	protein_coding	0.674026	1.59552	5.94133e-05	0.000284249	4.71339	4.03936	16.7354	15.7239	14.121	15.2973	25.5367	25.3884	27.1918	22.994
ENSCAFG00000019091	MPND	chr20:55309256-55320426	-	protein_coding	0.614073	1.53057	0.000197198	0.000689904	2.09925	1.48518	1.89226	1.89478	1.47647	1.96239	3.3722	3.06079	3.06977	3.66517
ENSCAFG00000019092	-	chr6:36354730-36369071	+	protein_coding	-0.10462	0.93005	0.100533	0.132265	4.59731	4.70193	24.5291	26.6435	24.896	24.1087	22.4582	24.0958	21.5692	24.8404
ENSCAFG00000019095	STAP2	chr20:55325308-55333664	+	protein_coding	0.409939	1.32863	0.00322348	0.00656979	4.96597	4.55603	19.6142	22.5227	25.7866	22.5742	28.6171	29.0168	31.8914	31.6313
ENSCAFG00000019096	-	chrX:117490539-117515996	-	protein_coding	0.672951	1.59433	2.5273e-06	3.74527e-05	5.41943	4.74648	27.5946	24.9374	25.7413	25.1782	42.6586	40.5093	43.2922	40.7929
ENSCAFG00000019100	RETREG1	chr4:86649536-86921116	+	protein_coding	0.0774195	1.05513	0.12605	0.161555	5.18819	5.11077	32.8151	34.2767	33.8793	33.262	37.7292	33.2928	34.2072	36.7856
ENSCAFG00000019101	VPS53	chr9:45074228-45214066	+	protein_coding	0.348089	1.27287	0.00130602	0.00306821	3.4569	3.10881	8.10405	7.58527	7.74315	7.10448	9.94722	10.023	10.9614	9.07243
ENSCAFG00000019103	TMEM185A	chrX:117951803-117966408	-	protein_coding	-0.0691993	0.953167	0.469791	0.520076	2.46251	2.53171	4.70506	5.6611	4.59178	4.2617	3.97999	4.48611	4.74921	4.87567
ENSCAFG00000019110	-	chrX:118213346-118214890	-	protein_coding	-0.286536	0.819868	0.0917295	0.121736	0.324491	0.611027	0.622832	0.48463	0.389216	0.625877	0.181616	0	0.363614	0.526013
ENSCAFG00000019111	-	chr6:36369455-36381247	-	protein_coding	0.0312964	1.02193	0.6725	0.712648	2.94991	2.91862	6.8741	6.25946	6.22868	6.91042	7.38842	5.93844	7.11372	6.54895
ENSCAFG00000019112	CCDC94	chr20:55369467-55380966	-	protein_coding	0.537254	1.45121	0.00913787	0.0160402	3.70112	3.16387	8.69159	7.66923	7.69832	7.8281	12.4826	12.5427	14.691	8.98773
ENSCAFG00000019116	MAMLD1	chrX:118656049-118776666	+	protein_coding	0.214039	1.15993	0.0833471	0.11185	2.49027	2.27623	4.11322	3.12124	3.6842	4.57823	4.75019	4.3853	5.06166	4.31006
ENSCAFG00000019117	MRM3	chr9:45003444-45011801	-	protein_coding	-0.327293	0.797031	0.00834037	0.0148092	3.48409	3.81138	13.4486	13.4033	12.8125	12.5146	10.283	9.46028	12.0753	9.15887
ENSCAFG00000019122	NAGPA	chr6:36415677-36425957	+	protein_coding	0.126471	1.09162	0.150152	0.188529	3.61214	3.48567	9.25338	10.4922	10.6342	10.4858	9.91519	12.1099	10.9125	12.1166
ENSCAFG00000019123	SIRT6	chr20:55416572-55425459	+	protein_coding	-0.137388	0.909164	0.248656	0.29613	3.1727	3.31009	9.30458	9.18097	8.60909	8.59927	7.40662	8.41743	6.7384	9.79205
ENSCAFG00000019124	GLOD4	chr9:45011049-45032789	+	protein_coding	0.339016	1.26489	0.000177643	0.000637295	5.86038	5.52137	45.1336	47.2236	43.0083	44.4546	58.2114	55.0815	60.1784	55.0768
ENSCAFG00000019125	MTM1	chrX:118820517-118917184	+	protein_coding	0.437573	1.35432	0.00672071	0.0123177	3.12716	2.68959	6.11821	5.73843	4.34415	5.75744	7.32927	8.73329	7.7741	7.1924
ENSCAFG00000019129	FAM57A	chr9:45046498-45056049	-	protein_coding	-0.0745557	0.949635	0.416909	0.467576	2.70521	2.77976	5.82057	5.74559	6.17276	5.73975	5.1375	6.62484	4.86285	5.59273
ENSCAFG00000019130	RFLNB	chr9:45232975-45238978	+	protein_coding	-1.0836	0.471849	0.000318563	0.000991985	0.349459	1.43306	1.20553	1.44739	2.02154	2.25937	0.325542	0.16615	0.42448	0.196704
ENSCAFG00000019132	RPH3AL	chr9:45333293-45420867	+	protein_coding	1.116	2.16745	1.51774e-06	2.85441e-05	3.57607	2.46007	4.42292	4.34415	5.00738	4.26526	10.6783	11.9009	10.2658	10.9194
ENSCAFG00000019133	MTMR1	chrX:118939849-118999359	+	protein_coding	0.0421761	1.02967	0.43117	0.48203	4.00675	3.96458	14.9024	13.1129	15.0477	15.4943	15.1997	14.9942	15.0221	15.0849
ENSCAFG00000019134	PPL	chr6:36497462-36541298	+	protein_coding	1.15876	2.23265	8.97154e-06	8.14104e-05	6.06998	4.91122	33.1012	25.8327	28.1275	29.7584	66.9606	66.7147	70.3752	61.0146
ENSCAFG00000019136	CD99L2	chrX:119002145-119029806	-	protein_coding	0.516569	1.43055	0.00614319	0.0114051	3.51573	2.99916	7.09311	7.57853	7.48084	5.94043	11.8986	11.5409	10.2521	8.40289
ENSCAFG00000019138	MAP2K2	chr20:55465078-55490385	+	protein_coding	-0.133972	0.911319	0.0272452	0.0415489	4.86879	5.00276	30.0266	30.318	32.6745	31.2921	26.6316	29.1352	27.3205	29.9048
ENSCAFG00000019140	UBN1	chr6:36544447-36581797	-	protein_coding	0.96903	1.95752	2.39227e-05	0.000151734	3.95879	2.98976	7.90128	6.12324	6.34257	7.55175	14.1769	15.0959	14.8967	14.0541
ENSCAFG00000019141	-	chrX:119204969-119205259	-	protein_coding	-0.543702	0.686008	0.00494779	0.0095205	9.59043	10.1341	1122.31	1315.09	941.833	1143.16	732.528	697.868	767.36	895.699
ENSCAFG00000019142	LRP8	chr5:55604413-55684779	+	protein_coding	-0.54112	0.687237	0.0235048	0.0366221	2.33047	2.87159	7.04538	5.90455	5.79274	6.60351	5.11429	2.8906	5.16946	3.36072
ENSCAFG00000019152	GLYR1	chr6:36582189-36616939	+	protein_coding	0.223775	1.16779	0.0196913	0.0314028	4.99008	4.76631	26.8756	28.2166	24.3069	25.6142	33.9731	30.5326	30.8965	28.0016
ENSCAFG00000019154	PIAS4	chr20:55526984-55553653	-	protein_coding	0.0797158	1.05681	0.293732	0.343962	3.58647	3.50676	11.3132	10.5868	9.79016	9.84409	11.2315	10.4543	10.2482	12.2133
ENSCAFG00000019157	CRK	chr9:45599360-45628200	-	protein_coding	-0.262296	0.83376	0.0346681	0.051284	3.89446	4.15675	16.5445	16.7345	17.1673	16.9053	17.0625	13.0555	13.3773	12.3996
ENSCAFG00000019158	EEF2	chr20:55576877-55585906	+	protein_coding	-0.0529867	0.963939	0.0522037	0.0737407	9.63525	9.68823	807.465	837.046	843.35	808.733	796.508	816.439	783.468	781.034
ENSCAFG00000019161	GABRA3	chrX:120154053-120460598	-	protein_coding	1.60009	3.03162	1.13483e-05	9.4589e-05	3.14156	1.54148	2.17889	1.54759	2.43147	1.58366	8.58438	7.01871	8.08381	7.6873
ENSCAFG00000019166	ROGDI	chr6:36618703-36623994	+	protein_coding	0.268282	1.20437	0.0226917	0.0354929	5.77749	5.50921	38.5806	44.9966	47.0424	48.194	48.8118	52.9367	57.6519	56.45
ENSCAFG00000019167	DAPK3	chr20:55590111-55605619	+	protein_coding	-0.849525	0.554968	6.76782e-07	1.8257e-05	4.41882	5.26835	37.3454	35.7179	37.9144	39.2734	19.205	20.7022	20.5741	21.1256
ENSCAFG00000019168	C1orf123	chr5:55701674-55708822	+	protein_coding	0.635764	1.55376	0.000191608	0.000674959	5.28483	4.64907	21.526	23.9306	24.3999	26.7837	40.5256	40.0613	36.0954	35.5178
ENSCAFG00000019169	MYO1C	chr9:45635153-45658035	-	protein_coding	-0.221919	0.857424	0.000352869	0.00107237	6.3875	6.60942	100.037	95.2005	96.0688	95.3378	82.9275	83.602	85.7917	78.7179
ENSCAFG00000019170	-	chrX:120714619-120720335	-	protein_coding	0.537804	1.45176	2.57445e-06	3.78792e-05	6.5391	6.0013	62.5851	65.047	64.6283	60.0923	88.7874	92.944	94.208	92.1341
ENSCAFG00000019172	NSDHL	chrX:120728966-120753915	+	protein_coding	-0.363578	0.777234	0.00103846	0.00254971	5.33553	5.6991	53.5932	53.7223	49.5173	47.2682	39.0988	39.8722	42.2577	36.4964
ENSCAFG00000019174	CPT2	chr5:55717232-55786797	-	protein_coding	0.463842	1.37921	4.18102e-05	0.000221735	4.64089	4.17705	17.8374	17.1359	17.2969	16.1291	23.0146	23.072	25.426	24.3615
ENSCAFG00000019181	INPP5K	chr9:45658568-45680258	-	protein_coding	0.584486	1.4995	1.40174e-06	2.77071e-05	3.55737	2.97289	6.60647	6.55889	7.21908	7.0399	10.8842	10.8696	10.5966	10.7427
ENSCAFG00000019183	PODN	chr5:55831596-55972118	-	protein_coding	1.97536	3.93225	2.70014e-06	3.8994e-05	4.315	2.33965	4.33256	3.09785	4.27895	4.69088	18.5896	20.6543	19.3019	17.2254
ENSCAFG00000019184	ZNF275	chrX:121173097-121174224	+	protein_coding	0.0479939	1.03383	0.807326	0.835513	0.832175	0.784181	0.620026	0.458725	1.21642	0.679196	1.28372	0.551411	0.868761	0.517454
ENSCAFG00000019185	TREX2	chrX:121263683-121264666	-	protein_coding	-0.138327	0.908572	0.479925	0.529647	1.61216	1.75049	1.56	1.94291	3.08527	3.16449	2.0296	2.42313	1.94733	1.85759
ENSCAFG00000019186	HAUS7	chrX:121266584-121296722	-	protein_coding	-0.265926	0.831665	0.03683	0.0540651	1.3727	1.63863	2.1474	2.15454	2.27205	1.89332	1.51585	1.19012	1.91073	1.80377
ENSCAFG00000019188	PITPNA	chr9:45685230-45725787	-	protein_coding	-0.128881	0.91454	0.200464	0.244197	4.43298	4.56186	23.7781	23.9106	22.6032	20.3599	20.3643	21.8837	22.677	17.8059
ENSCAFG00000019189	BGN	chrX:121330384-121335433	+	protein_coding	-0.572663	0.672374	0.000134554	0.000515824	3.87458	4.44724	21.3878	20.4979	20.5828	20.8022	12.3527	15.3132	14.2663	12.9193
ENSCAFG00000019190	ANKS3	chr6:36682375-36713104	+	protein_coding	0.367273	1.28991	0.00197351	0.00432797	2.46084	2.09356	3.52815	3.18673	2.77242	3.63966	4.3752	4.60487	4.67717	4.37095
ENSCAFG00000019192	MRPL54	chr20:55710673-55712268	-	protein_coding	-0.272936	0.827633	0.0213627	0.0336804	5.39192	5.66486	48.5497	49.2975	50.2054	50.9122	36.5153	46.0811	37.1621	45.1145
ENSCAFG00000019193	APBA3	chr20:55713773-55721057	+	protein_coding	-0.395718	0.760111	8.23635e-05	0.000355681	2.55074	2.94646	6.71624	6.9116	6.64537	6.56515	4.67097	4.8054	5.35051	4.63761
ENSCAFG00000019194	SLC43A2	chr9:45736528-45776675	-	protein_coding	0.844036	1.79507	7.5215e-06	7.27799e-05	1.78934	0.945306	0.866222	1.06817	1.03414	0.751181	2.44537	2.55502	2.49356	2.33608
ENSCAFG00000019195	C16orf71	chr6:36665595-36676041	-	protein_coding	0.0907634	1.06493	0.576093	0.621793	0.746555	0.655791	0.513777	0.609121	0.296625	0.950682	0.585464	0.517475	0.623766	1.02834
ENSCAFG00000019196	NUDT16L1	chr6:36712494-36713893	-	protein_coding	-0.0585405	0.960235	0.738498	0.772204	3.14529	3.20383	9.46576	7.05992	8.68083	7.82631	6.89295	9.18214	6.06289	9.7955
ENSCAFG00000019197	TJP3	chr20:55720729-55747466	-	protein_coding	0.971464	1.96083	1.21534e-06	2.61635e-05	3.83957	2.86811	5.70466	6.45486	6.39274	6.68996	12.6174	13.84	13.3722	13.4628
ENSCAFG00000019201	MGRN1	chr6:36716063-36750092	-	protein_coding	-0.0780283	0.947351	0.204129	0.248226	4.84285	4.92088	29.7448	27.3202	28.8876	31.3568	26.649	29.9533	26.8968	27.4072
ENSCAFG00000019202	UBALD1	chr6:36786699-36787452	+	protein_coding	-0.525986	0.694484	1.73293e-05	0.000123203	4.51245	5.03843	31.6979	31.6922	33.1628	30.9418	20.4771	23.384	21.8596	21.6662
ENSCAFG00000019203	RILP	chr9:45793606-45796877	-	protein_coding	0.492395	1.40678	0.015446	0.0253795	1.4365	0.944101	0.914671	1.41917	0.647658	0.795494	1.56608	1.34511	2.03964	1.934
ENSCAFG00000019204	CDIP1	chr6:36876758-36880000	+	protein_coding	0.400712	1.32016	0.0248623	0.0384583	3.61758	3.21687	8.04112	9.39405	7.26683	8.61952	9.80303	12.3717	9.66787	13.7297
ENSCAFG00000019205	PIP5K1C	chr20:55750951-55798211	+	protein_coding	0.471326	1.38638	0.000121711	0.000476259	2.73344	2.26212	3.83182	3.37038	3.96917	4.04597	5.617	5.33687	5.74186	5.91953
ENSCAFG00000019207	HMOX2	chr6:36881652-36885175	-	protein_coding	-0.581393	0.668318	2.3698e-07	1.11852e-05	6.16798	6.74937	104.876	108.847	108.926	103.8	69.0682	71.0149	71.0939	72.4752
ENSCAFG00000019208	CACTIN	chr20:55803475-55818726	+	protein_coding	-0.675492	0.626119	1.64599e-05	0.000119295	2.78146	3.45695	9.74281	9.70767	10.869	9.65016	5.88389	5.38643	6.27484	5.98705
ENSCAFG00000019210	-	chr6:36918507-36927475	+	protein_coding	-0.359942	0.779196	0.00134089	0.00313712	6.08139	6.44133	77.1553	83.3143	93.9067	90.197	65.7831	65.5573	68.6483	66.9128
ENSCAFG00000019212	DNAJA3	chr6:36930347-36967678	-	protein_coding	-0.232635	0.851079	0.000448474	0.0012897	3.41058	3.64322	11.8793	11.3847	11.2231	11.5	9.64003	9.05336	10.0746	9.79364
ENSCAFG00000019215	HMG20B	chr20:55840848-55844862	-	protein_coding	0.379952	1.3013	0.000101035	0.000413439	6.06235	5.6824	48.4583	51.3496	50.9043	50.7524	64.2826	63.4717	71.2106	64.6185
ENSCAFG00000019216	GNB1	chr5:56777532-56879774	-	protein_coding	-0.059563	0.959555	0.0852234	0.114012	7.30157	7.36113	163.938	165.139	162.656	161.914	156.158	154.877	165.573	150.789
ENSCAFG00000019217	MFSD12	chr20:55855042-55863262	+	protein_coding	0.0882799	1.0631	0.241646	0.288471	5.164	5.07572	33.4019	31.8895	30.8228	34.9249	31.702	37.0543	33.5421	37.4368
ENSCAFG00000019219	NADK	chr5:56745869-56774759	-	protein_coding	0.212879	1.159	0.0123593	0.0208747	5.40613	5.19325	35.7401	35.0013	35.9014	35.7111	45.8125	39.475	42.8773	37.8904
ENSCAFG00000019220	-	chr6:36980296-37038194	+	protein_coding	-0.459072	0.727454	0.000116263	0.000460141	2.91259	3.37166	9.21074	9.23061	8.99233	9.99664	6.06258	7.07215	6.31598	6.70696
ENSCAFG00000019221	PRPF8	chr9:45797828-45827387	-	protein_coding	-0.0957172	0.935807	0.0375905	0.0550517	5.68996	5.78568	56.1204	53.6291	54.7784	52.2075	50.5631	52.2769	51.9483	47.8281
ENSCAFG00000019222	FZR1	chr20:55869844-55876878	-	protein_coding	0.349083	1.27375	0.00177075	0.00395642	4.51512	4.16603	17.6843	15.5881	17.1539	17.4569	23.6299	23.0498	20.6289	20.337
ENSCAFG00000019223	SLC35E2B	chr5:56718550-56737310	-	protein_coding	0.809048	1.75206	0.00133299	0.0031204	2.36806	1.55901	2.62781	1.51954	2.03004	1.72159	4.96694	4.24285	4.11019	3.44296
ENSCAFG00000019224	VASN	chr6:37015333-37017351	-	protein_coding	-1.06365	0.478421	1.51308e-07	9.74575e-06	4.87451	5.93816	60.2013	59.1418	61.2792	60.6567	26.3489	29.8733	28.939	28.2914
ENSCAFG00000019225	DOHH	chr20:55897382-55902020	-	protein_coding	-1.12548	0.458348	6.01398e-05	0.000287063	4.21501	5.3405	33.7894	39.8778	44.0153	41.1022	15.132	18.3996	17.0617	20.0446
ENSCAFG00000019226	-	chr6:37040627-37047647	+	protein_coding	-1.32757	0.398438	5.02461e-06	5.5833e-05	5.76874	7.09631	123.959	137.623	140.648	141.89	47.3319	55.9038	51.3138	60.4133
ENSCAFG00000019227	GLIS2	chr6:37050256-37054750	-	protein_coding	1.13103	2.19014	2.33228e-05	0.00014891	2.31879	1.18777	1.495	0.961847	1.39613	1.29598	4.58951	4.00108	3.80666	3.61131
ENSCAFG00000019231	TFAP4	chr6:37097742-37111105	+	protein_coding	-0.134479	0.910999	0.0201641	0.0320706	2.33531	2.46979	4.24056	4.51756	4.79164	4.62343	4.15231	4.28321	3.96358	3.8007
ENSCAFG00000019232	-	chr5:56695086-56714440	-	protein_coding	-0.0419435	0.971346	0.439961	0.490564	3.89909	3.94103	15.4291	14.8493	13.0543	14.2068	13.5069	13.8696	14.2273	14.0824
ENSCAFG00000019236	WDR81	chr9:45860335-45874551	+	protein_coding	0.524276	1.43821	7.14431e-05	0.000322257	2.19836	1.67408	2.30087	1.93184	2.17814	2.37172	3.88797	3.56045	3.48897	3.43406
ENSCAFG00000019237	ADCY9	chr6:37213156-37335095	+	protein_coding	0.165143	1.12128	0.0131146	0.0219658	1.74284	1.5777	2.1375	1.97995	2.0371	1.79568	2.486	2.44703	2.30099	2.16355
ENSCAFG00000019239	CCNQ	chrX:121409625-121419723	-	protein_coding	-0.00401447	0.997221	0.959389	0.964496	3.71302	3.71704	11.2196	13.1628	12.0888	12.2024	12.7288	10.6312	12.1093	13.1283
ENSCAFG00000019240	SERPINF2	chr9:45876114-45883941	+	protein_coding	1.33872	2.52927	8.22866e-06	7.72243e-05	2.49474	1.15602	1.33761	1.28337	1.18426	1.1151	5.02792	3.83282	4.40247	5.41218
ENSCAFG00000019243	-	chrX:121505140-121510347	+	protein_coding	0.216943	1.16227	0.000993355	0.0024598	5.1409	4.92396	29.4754	28.7477	28.7412	30.4974	33.5378	32.619	35.1688	35.9017
ENSCAFG00000019244	SMYD4	chr9:45904935-45957334	-	protein_coding	0.542899	1.4569	0.000327775	0.00101165	2.96887	2.42597	4.78408	3.83702	4.43293	4.48676	7.06815	6.68336	7.44436	6.1777
ENSCAFG00000019245	BCAP31	chrX:121515152-121587576	-	protein_coding	-0.310034	0.806623	0.000774019	0.00201041	6.90666	7.21669	141.252	146.872	155.227	147.957	115.983	117.613	113.593	129.326
ENSCAFG00000019246	NFIC	chr20:55926616-55980173	-	protein_coding	0.158448	1.11609	0.103247	0.135355	4.91006	4.75161	24.6745	24.4141	26.4999	28.3493	25.9894	28.5313	29.3284	32.8042
ENSCAFG00000019247	ABCD1	chrX:121545660-121563186	+	protein_coding	0.187119	1.13849	0.0113806	0.0193898	2.25542	2.0683	3.18724	3.1335	3.21695	3.2387	3.42624	3.56123	4.08487	4.06284
ENSCAFG00000019248	MIB2	chr5:56681303-56693429	+	protein_coding	0.79628	1.73662	6.94998e-05	0.000316266	2.72956	1.93328	2.83264	2.77939	2.594	3.08697	5.41182	5.38297	5.14423	6.69563
ENSCAFG00000019249	RPA1	chr9:45958689-46034846	+	protein_coding	-0.274543	0.826712	0.000817822	0.00210546	5.78562	6.06017	67.7729	68.0244	63.9375	63.3061	55.4519	54.7683	56.2712	50.3551
ENSCAFG00000019251	CREBBP	chr6:37409925-37538007	+	protein_coding	1.09726	2.13948	2.50394e-05	0.000156975	3.24956	2.1523	3.69372	2.84251	3.3119	4.02145	8.80371	8.75747	8.87939	7.6577
ENSCAFG00000019252	FNDC10	chr5:56662052-56662684	-	protein_coding	0.456697	1.3724	0.019058	0.0304865	1.18618	0.729484	0.571473	0.488996	1.06909	0.56101	1.59009	0.930177	1.18037	1.45959
ENSCAFG00000019253	DPH1	chr9:46137653-46147030	+	protein_coding	-0.234286	0.850105	0.0207516	0.0328374	4.00669	4.24097	16.3339	19.2282	17.8147	18.3772	15.8993	14.1491	16.5498	13.8596
ENSCAFG00000019254	SSU72	chr5:56620801-56650131	-	protein_coding	0.219806	1.16458	0.000534391	0.00148896	6.22857	6.00876	63.4375	65.467	60.3797	64.3888	76.7056	71.6614	72.797	74.8842
ENSCAFG00000019256	-	chr5:56587504-56614927	+	protein_coding	-0.622453	0.649565	8.63777e-05	0.000368547	3.41426	4.03671	15.0885	14.8712	16.4731	15.2627	9.01027	9.56596	10.9995	9.17799
ENSCAFG00000019258	VWA1	chr5:56578343-56582475	+	protein_coding	0.14457	1.1054	0.23597	0.282344	3.66476	3.52019	9.69646	9.08637	12.4348	10.9542	10.9787	10.6197	12.5976	12.6691
ENSCAFG00000019259	MRPL20	chr5:56553573-56558110	-	protein_coding	-0.446377	0.733884	0.0011034	0.00267854	7.34151	7.78788	195.49	210.354	245.907	231.628	154.313	164.382	161.037	165.245
ENSCAFG00000019260	SMG6	chr9:46161531-46405748	-	protein_coding	0.620968	1.53791	1.82734e-05	0.000127515	2.25219	1.63123	2.26991	2.1946	1.98586	1.95236	3.92474	4.01611	3.56182	3.57113
ENSCAFG00000019261	-	chr9:46393379-46393651	+	protein_coding	-0.352207	0.783385	0.0665607	0.0914201	4.11812	4.47032	23.8012	26.3015	17.3802	18.3996	16.9365	13.8999	16.8477	18.0634
ENSCAFG00000019262	TRAP1	chr6:37544899-37598729	+	protein_coding	-0.206822	0.866444	0.000196975	0.000689384	5.19292	5.39974	39.979	40.5541	43.1915	41.2105	35.0832	35.436	35.5081	36.2968
ENSCAFG00000019264	CCNL2	chr5:56543042-56550686	-	protein_coding	0.0615334	1.04357	0.49349	0.542887	4.23264	4.17111	15.9752	15.406	18.2248	18.6715	18.6492	19.4011	16.4491	16.8584
ENSCAFG00000019266	-	chr5:56539590-56541635	-	protein_coding	-0.188202	0.877699	0.0217661	0.0342167	3.57827	3.76647	12.3018	12.3844	13.3558	12.4198	10.368	10.1046	11.2586	12.1533
ENSCAFG00000019268	SLX4	chr6:37647781-37667850	+	protein_coding	0.446788	1.363	0.000437052	0.00126468	1.45856	1.01177	1.22732	0.93163	1.02483	0.897583	1.62289	1.65139	1.94182	1.78877
ENSCAFG00000019270	PLXNB3	chrX:121579238-121592983	+	protein_coding	0.0302081	1.02116	0.595705	0.640686	1.97697	1.94677	2.72135	2.65005	2.96997	3.09594	3.02851	3.18656	2.80097	2.74642
ENSCAFG00000019272	NCLN	chr20:56086258-56104638	-	protein_coding	-0.268218	0.830344	0.00524435	0.0100047	4.48597	4.75419	24.7456	25.2915	26.0639	27.9539	19.8676	22.5713	20.3395	23.0219
ENSCAFG00000019273	-	chr9:46421656-46430830	-	protein_coding	-0.0608614	0.958692	0.608253	0.652605	4.81904	4.8799	32.4306	27.7863	24.7284	29.3557	28.6445	26.6297	30.7233	23.4343
ENSCAFG00000019274	CLUAP1	chr6:37709194-37745356	-	protein_coding	1.28209	2.43192	1.19948e-05	9.75788e-05	3.58864	2.30655	4.38943	4.2867	4.0238	3.18412	11.593	10.5941	10.1084	11.9164
ENSCAFG00000019275	DVL1	chr5:56507753-56519389	-	protein_coding	0.619665	1.53652	2.97005e-05	0.000175879	3.56433	2.94466	6.57313	6.20245	6.84184	7.21398	10.8516	10.4429	10.3414	11.7321
ENSCAFG00000019277	NAA60	chr6:37761603-37769060	-	protein_coding	0.966989	1.95476	0.000227914	0.000766665	4.63272	3.66573	12.9116	13.541	9.66895	11.0193	26.3499	22.042	25.53	21.6534
ENSCAFG00000019285	-	chr35:25263532-25268139	+	protein_coding	-0.436356	0.738999	0.00758307	0.013675	2.92914	3.3655	10.1034	10.0332	8.03849	9.19075	7.75838	7.08209	5.95704	5.83384
ENSCAFG00000019286	IDH3G	chrX:121594795-121608624	-	protein_coding	0.141309	1.10291	0.0295687	0.0447227	4.89209	4.75078	26.0712	27.5787	25.6696	24.4653	26.9944	28.2296	30.5146	29.1483
ENSCAFG00000019287	INTS11	chr5:56484136-56498317	-	protein_coding	0.00681189	1.00473	0.893593	0.908093	4.3962	4.38938	20.0078	18.647	21.0726	20.1746	20.5254	20.4244	18.6188	20.7278
ENSCAFG00000019288	SSR4	chrX:121608471-121613891	+	protein_coding	-0.158799	0.89577	0.0578141	0.0806472	8.00198	8.16078	265.431	292.788	295.161	288.342	249.171	262.536	231.723	280.467
ENSCAFG00000019289	SGSM2	chr9:46405218-46465560	+	protein_coding	0.932634	1.90876	8.05956e-05	0.000350639	2.49046	1.55783	2.26255	1.63158	1.76703	2.16247	5.24842	4.86627	4.23149	4.20067
ENSCAFG00000019291	PUSL1	chr5:56481737-56485494	+	protein_coding	-0.609918	0.655234	0.000577534	0.00158043	0.605839	1.21576	1.14359	1.04894	1.51449	1.63509	0.434901	0.541009	0.563333	0.551757
ENSCAFG00000019292	ZNF263	chr6:37942782-37948607	-	protein_coding	0.161312	1.1183	0.184677	0.22709	2.22168	2.06037	3.18089	3.1189	2.97045	3.42632	4.16811	3.93932	2.77882	3.907
ENSCAFG00000019293	TLE2	chr20:56138659-56157763	+	protein_coding	0.689503	1.61273	0.000797266	0.0020602	1.51693	0.82743	0.991724	0.782896	0.937564	0.441165	1.87515	1.94599	1.67654	1.9587
ENSCAFG00000019294	ACAP3	chr5:56468164-56481913	-	protein_coding	0.227832	1.17107	0.156275	0.195429	1.36438	1.13655	1.42787	0.900224	1.64253	0.916428	1.4292	1.81947	1.78505	1.30364
ENSCAFG00000019295	MNT	chr9:46466709-46482614	-	protein_coding	0.215296	1.16094	0.00650956	0.0119729	3.88336	3.66806	12.4996	11.0221	11.4044	11.9692	14.4041	14.3366	12.7617	13.588
ENSCAFG00000019296	METTL16	chr9:46497092-46566805	-	protein_coding	-0.600713	0.659428	0.000175128	0.000630117	4.00366	4.60437	23.5383	24.7622	22.7055	22.3634	15.7637	16.5194	14.9062	13.1717
ENSCAFG00000019298	PAFAH1B1	chr9:46647994-46727422	+	protein_coding	-0.243508	0.844689	0.000615943	0.00166989	6.33303	6.57654	93.5354	92.0262	100.269	92.169	80.4525	82.3434	79.6819	76.1225
ENSCAFG00000019301	CLUH	chr9:46732966-46756093	-	protein_coding	-0.424915	0.744882	8.60952e-06	7.90718e-05	4.21476	4.63968	23.3701	23.0465	25.0597	24.2842	16.9845	17.7676	17.6824	17.8512
ENSCAFG00000019305	RAP1GAP2	chr9:46832809-47009642	+	protein_coding	0.158439	1.11608	0.0993378	0.130913	2.86007	2.70163	6.41614	5.1874	4.78721	5.74416	6.33998	6.53572	6.2327	5.9461
ENSCAFG00000019312	BICDL2	chr6:38155270-38161158	+	protein_coding	0.172939	1.12735	0.113522	0.147277	3.57465	3.40171	8.8282	9.83448	10.4907	9.19628	9.91624	9.99114	12.7952	11.1749
ENSCAFG00000019317	THOC6	chr6:38161582-38164186	-	protein_coding	-0.560714	0.677966	0.000205514	0.0007099	4.5047	5.06542	32.0397	29.4175	32.2553	36.614	20.6599	21.1639	22.3162	22.727
ENSCAFG00000019318	B3GALT6	chr5:56421710-56422771	+	protein_coding	-0.197487	0.872068	0.0635995	0.0877883	2.08757	2.28505	3.98323	3.41709	4.33207	3.80768	3.51302	3.16567	3.60891	2.76643
ENSCAFG00000019322	GNG10	chr9:47283272-47284375	+	protein_coding	-0.375853	0.77065	0.00703879	0.0128198	6.09598	6.47184	76.4604	93.3095	92.7027	89.6734	59.7338	71.2881	73.5295	65.9068
ENSCAFG00000019323	SDF4	chr5:56407000-56421937	-	protein_coding	-0.0163288	0.988746	0.684263	0.723322	5.68372	5.70004	48.5946	52.6727	53.529	49.3179	50.0116	48.9733	50.6326	52.0328
ENSCAFG00000019331	TTLL10	chr5:56364201-56390137	+	protein_coding	0.264992	1.20163	0.124807	0.160077	2.39149	2.1265	3.51205	2.68106	3.073	4.37403	4.14975	3.46908	5.08781	4.40976
ENSCAFG00000019332	HCFC1R1	chr6:38164602-38165672	+	protein_coding	0.442171	1.35865	0.0035073	0.00705138	6.18911	5.74694	48.2146	53.4679	58.7518	50.93	66.1557	77.2335	65.4602	80.1696
ENSCAFG00000019333	-	chr5:56297635-56307616	-	protein_coding	-0.121193	0.919427	0.366507	0.417187	1.83892	1.96011	2.30286	3.49868	2.74889	3.11462	2.04784	2.69244	2.91879	2.7138
ENSCAFG00000019337	CLDN6	chr6:38170608-38171273	+	protein_coding	-0.448511	0.732799	0.018775	0.0300762	1.93828	2.38679	4.65539	4.1915	4.04892	4.04693	3.81387	3.08913	2.13326	2.49783
ENSCAFG00000019338	PKMYT1	chr6:38200359-38210321	+	protein_coding	-0.808293	0.571057	9.1601e-05	0.000383997	3.20632	4.01461	15.1621	14.2006	17.2296	14.2384	8.94254	7.9607	7.2735	8.84614
ENSCAFG00000019340	PAQR4	chr6:38211316-38214331	-	protein_coding	-0.459436	0.727271	0.0146391	0.0242224	2.34259	2.80203	4.86053	5.25695	6.85481	7.2138	3.5701	4.63115	3.95769	4.18755
ENSCAFG00000019342	AGRN	chr5:56238983-56274361	+	protein_coding	0.509502	1.42356	1.93439e-05	0.000132828	7.11893	6.60942	95.2887	95.3353	102.042	94.0965	131.884	147.076	136.003	137.469
ENSCAFG00000019344	-	chr9:47446342-47474107	-	protein_coding	0.160187	1.11743	0.337351	0.388362	0.734336	0.574149	0.566482	0.272072	0.375898	0.791931	0.554737	0.781917	0.400556	0.974168
ENSCAFG00000019345	CTNS	chr9:47477020-47490113	+	protein_coding	0.260422	1.19783	0.0182314	0.0293222	3.56425	3.30383	8.32368	9.01775	9.73362	8.4864	12.5675	10.1171	10.5252	10.2627
ENSCAFG00000019346	SRRM2	chr6:38295309-38309982	+	protein_coding	0.627982	1.5454	0.000251417	0.000825667	5.31205	4.68407	27.7985	23.0145	22.4311	25.9491	38.2249	41.3943	39.5275	35.9596
ENSCAFG00000019347	TAX1BP3	chr9:47493217-47497165	-	protein_coding	0.0213835	1.01493	0.807933	0.835902	7.40737	7.38598	168.279	178.101	149.756	170.251	163.744	192.096	155.186	166.16
ENSCAFG00000019348	ISG15	chr5:56230818-56237586	+	protein_coding	-0.424589	0.745051	0.000317089	0.000987969	7.30085	7.72543	199.995	213.524	220.911	208.658	158.895	145.372	152.623	170.927
ENSCAFG00000019349	EMC6	chr9:47497719-47498048	+	protein_coding	-0.937677	0.522073	0.000218507	0.000742434	5.68135	6.61903	84.7899	101.311	103.45	100.821	41.9335	51.2116	50.6202	58.9298
ENSCAFG00000019350	HES4	chr5:55972417-56226772	-	protein_coding	-0.349425	0.784897	0.0302834	0.0456264	1.46233	1.81175	3.04929	2.78991	2.06861	2.22566	1.50211	1.5372	1.8702	2.16407
ENSCAFG00000019351	ELOB	chr6:38311143-38314572	-	protein_coding	-0.132943	0.911969	0.0379106	0.0554424	7.87862	8.01156	250.248	264.302	267.994	246.339	224.205	239.52	223.478	251.289
ENSCAFG00000019355	PLEKHN1	chr5:56194596-56201811	+	protein_coding	0.198131	1.14721	0.0137867	0.0229527	3.83968	3.64155	10.622	10.8274	12.5324	12.0412	13.8671	12.876	13.1135	13.4315
ENSCAFG00000019357	KCTD5	chr6:38404753-38426126	-	protein_coding	-0.946184	0.519003	7.85645e-05	0.000344407	4.19766	5.14385	33.8378	36.7104	34.3586	32.6358	19.621	19.3745	15.8836	14.9819
ENSCAFG00000019358	PDPK1	chr6:38431802-38471005	-	protein_coding	0.290378	1.22296	0.105134	0.137447	3.3281	3.03772	8.76463	6.29856	7.91652	6.15633	10.9082	9.13501	9.11662	7.33146
ENSCAFG00000019360	-	chr6:38507102-38519956	-	protein_coding	-0.287276	0.819448	0.00316973	0.00647824	3.00049	3.28777	8.94322	8.41625	8.68017	9.03645	6.97719	6.86823	6.3494	7.89148
ENSCAFG00000019361	KLHL17	chr5:56187922-56195117	+	protein_coding	0.220477	1.16512	0.268287	0.317205	1.20315	0.982675	1.14369	1.03077	0.796472	0.949915	1.55216	1.62721	0.608925	1.60495
ENSCAFG00000019362	L1CAM	chrX:121708616-121722706	-	protein_coding	0.885631	1.84757	1.15211e-05	9.53212e-05	7.44833	6.5627	102.813	84.8836	88.1735	99.4344	171.376	177.298	171.455	174.545
ENSCAFG00000019363	ATP6V0C	chr6:38520398-38525062	-	protein_coding	-0.641861	0.640886	2.19905e-05	0.000143717	8.04932	8.69118	383.941	406.027	441.714	419.812	248.372	273.87	260.218	274.026
ENSCAFG00000019365	-	chr6:38536069-38542578	-	protein_coding	0.00976253	1.00679	0.850627	0.87243	2.11481	2.10505	3.73355	3.27937	3.13307	3.09163	3.31125	3.40368	3.23393	3.37853
ENSCAFG00000019367	ITGAE	chr9:47533305-47578701	-	protein_coding	-0.00647383	0.995523	0.930659	0.938946	0.789543	0.796017	0.633063	0.603402	0.768414	0.962775	0.736057	0.732261	0.649036	0.800102
ENSCAFG00000019368	-	chr6:38567774-38570474	-	protein_coding	-0.622113	0.649719	0.00304954	0.00627375	3.33673	3.95885	14.3275	13.9691	13.3508	16.7576	8.15433	8.13439	8.83631	11.6675
ENSCAFG00000019369	NOC2L	chr5:56118104-56185912	-	protein_coding	-0.939293	0.521488	2.0622e-07	1.07536e-05	4.77012	5.70941	50.8965	49.9557	53.603	50.9125	25.5201	25.6146	27.909	26.1687
ENSCAFG00000019370	HASPIN	chr9:47540446-47542791	+	protein_coding	-1.12254	0.459284	1.70208e-05	0.000121704	2.32399	3.44653	9.18645	9.0884	10.9047	10.547	4.45486	3.78327	4.36109	3.49363
ENSCAFG00000019371	NCBP3	chr9:47606001-47635846	-	protein_coding	0.591957	1.50729	3.62204e-05	0.000200451	4.27315	3.68119	12.824	10.8338	11.7879	11.9431	17.5744	19.3063	18.6634	17.8442
ENSCAFG00000019372	CCNF	chr6:38574239-38592435	-	protein_coding	-1.33774	0.395641	3.68456e-06	4.68561e-05	3.79137	5.12911	32.325	36.6123	35.7673	31.5463	13.1097	11.3395	14.3728	12.731
ENSCAFG00000019373	SAMD11	chr5:56151140-56175436	+	protein_coding	3.75232	13.476	2.9527e-09	3.01019e-06	4.45754	0.705218	0.835495	0.564825	0.550158	0.586984	21.4351	21.8294	19.1936	21.5308
ENSCAFG00000019377	CAMKK1	chr9:47643648-47670552	-	protein_coding	0.609371	1.52559	0.000126335	0.000490655	2.25165	1.64228	2.02714	1.97782	2.2064	2.28515	4.0059	3.23242	4.12135	3.74031
ENSCAFG00000019378	THOP1	chr20:56411977-56432342	-	protein_coding	-0.518644	0.698028	3.28759e-05	0.000187185	4.22864	4.74729	26.4449	25.4825	25.9348	25.5807	16.1597	17.9734	18.0402	18.9281
ENSCAFG00000019379	ABCA3	chr6:38679324-38712112	+	protein_coding	-0.78879	0.578829	7.90768e-05	0.000346044	1.72677	2.51556	4.81072	4.75099	4.59427	4.71898	2.25677	2.59187	2.62153	1.83295
ENSCAFG00000019381	PRKCZ	chr5:57011757-57112546	+	protein_coding	-0.226472	0.854723	0.100855	0.132604	3.64683	3.8733	13.62	14.1006	14.3586	12.6027	10.7258	10.7292	14.7389	10.3718
ENSCAFG00000019382	SGTA	chr20:56434293-56454969	+	protein_coding	-0.512414	0.701048	4.88087e-05	0.000246862	4.26445	4.77687	25.208	25.3426	28.5588	26.6786	17.0979	18.7248	18.5087	18.5905
ENSCAFG00000019385	GNG7	chr20:56597674-56600946	+	protein_coding	0.494779	1.40911	0.23337	0.279528	1.50973	1.01495	1.47186	1.07699	0	2.2484	2.25411	1.44513	1.9423	1.80853
ENSCAFG00000019386	GADD45B	chr20:56627605-56629959	-	protein_coding	-1.02493	0.491434	1.3736e-06	2.75848e-05	4.91238	5.93731	61.3619	58.348	59.9944	61.4627	26.7601	30.3378	28.1113	31.475
ENSCAFG00000019387	SKI	chr5:57144410-57216525	+	protein_coding	0.996911	1.99572	1.93807e-06	3.27308e-05	3.96446	2.96755	7.59273	6.86905	6.26758	6.61804	14.3009	14.4002	15.3464	14.4178
ENSCAFG00000019388	-	chr6:38744309-38746719	-	protein_coding	0.502529	1.41669	0.00137365	0.00319876	2.50225	1.99972	3.15245	3.15902	3.20645	2.52125	4.27554	4.20631	5.19207	5.05871
ENSCAFG00000019389	LMNB2	chr20:56652861-56665057	+	protein_coding	-0.123916	0.917693	0.142059	0.17969	3.53758	3.6615	12.7041	10.1011	11.7313	12.237	10.5158	9.97102	10.9513	11.0424
ENSCAFG00000019390	EHMT1	chr9:48031537-48110951	-	protein_coding	0.469762	1.38488	0.000467211	0.00133155	4.32039	3.85063	14.5823	11.999	12.8841	14.4013	19.6861	18.542	19.5817	18.1486
ENSCAFG00000019391	MORN1	chr5:57227112-57279615	-	protein_coding	0.325229	1.25286	0.00248311	0.00527026	0.802445	0.477216	0.412171	0.543778	0.326457	0.298555	0.815637	0.709784	0.807565	0.648831
ENSCAFG00000019394	ARRDC1	chr9:48175973-48187079	-	protein_coding	-0.136769	0.909554	0.0456091	0.0653364	4.93915	5.07592	29.6377	33.6491	33.7973	34.0368	28.1963	29.7313	29.7011	31.1564
ENSCAFG00000019395	RER1	chr5:57281629-57287705	+	protein_coding	-0.210977	0.863952	0.00150651	0.00345713	7.00536	7.21633	152.374	151.08	138.109	149.715	128.332	130.121	129.332	122.271
ENSCAFG00000019396	ZMYND19	chr9:48196247-48203673	+	protein_coding	-0.408374	0.753472	0.018114	0.0291598	4.56257	4.97095	28.5163	26.9831	32.2993	34.1742	25.0034	19.4677	20.49	26.2614
ENSCAFG00000019397	RNPS1	chr6:38722478-38728616	+	protein_coding	-0.247171	0.842547	0.00040197	0.00118406	6.82666	7.07383	133.7	128.279	132.218	140.998	109.186	113.542	110.823	116.625
ENSCAFG00000019398	-	chr5:57290180-57291802	-	protein_coding	-0.0735152	0.95032	0.773716	0.804911	2.12539	2.19891	5.06287	3.14682	3.35968	3.05414	5.25795	3.18232	2.14772	3.39927
ENSCAFG00000019400	DPH7	chr9:48207881-48219831	+	protein_coding	-0.0125309	0.991352	0.757391	0.789971	4.00419	4.01672	15.8787	14.361	15.7315	14.8242	15.1977	14.8847	15.6141	14.5101
ENSCAFG00000019401	PGP	chr6:38756620-38757482	+	protein_coding	-1.25885	0.417878	5.23798e-06	5.7264e-05	4.99062	6.24946	64.862	73.0765	83.9143	79.874	29.8953	32.0736	30.3899	30.8521
ENSCAFG00000019402	AVPR2	chrX:121752780-121754771	+	protein_coding	-0.206252	0.866786	0.0683149	0.0936231	1.58715	1.7934	2.43207	2.34253	2.42827	2.67083	2.27213	1.79431	2.39045	1.62879
ENSCAFG00000019403	MRPL41	chr9:48221159-48221566	-	protein_coding	-0.349011	0.785122	0.00823174	0.0146518	6.02424	6.37325	75.6326	81.9383	92.6708	78.3214	64.8391	66.0316	56.4268	69.8002
ENSCAFG00000019406	SPPL2B	chr20:56715944-56735134	-	protein_coding	-0.113627	0.924262	0.228085	0.274067	2.56468	2.67831	4.98807	5.17832	6.07618	5.41281	5.30003	5.43081	4.74924	4.25976
ENSCAFG00000019407	MLST8	chr6:38762103-38765548	-	protein_coding	0.390848	1.31116	0.00971273	0.0168993	3.24744	2.85659	6.75848	6.46611	6.56974	5.27667	9.39005	9.46693	7.70251	7.59464
ENSCAFG00000019409	LSM7	chr20:56730569-56734973	+	protein_coding	-0.53792	0.688763	0.00189237	0.00418094	5.96198	6.4999	98.6974	89.1772	86.3331	84.4485	63.0669	69.5744	51.4755	62.6366
ENSCAFG00000019411	OAZ1	chr20:56767664-56773975	-	protein_coding	-0.534063	0.690607	3.63332e-05	0.000200896	7.3849	7.91897	226.066	250.983	247.531	240.259	160.507	168.707	158.762	177.215
ENSCAFG00000019414	SF3A2	chr20:56789015-56795264	-	protein_coding	-0.557496	0.679481	1.55956e-05	0.000114961	5.5826	6.14009	68.4523	71.2976	70.2173	68.1849	44.0419	46.815	46.2832	50.788
ENSCAFG00000019415	NAA10	chrX:121776554-121784744	-	protein_coding	-0.597934	0.660699	1.55178e-05	0.00011464	5.97989	6.57782	88.9704	92.8242	102.383	94.4156	60.9961	60.6756	61.8627	65.0129
ENSCAFG00000019416	PANK4	chr5:57370209-57386074	-	protein_coding	-0.0421475	0.971208	0.546009	0.593382	2.52552	2.56766	4.82721	4.92666	5.51392	4.49115	4.75178	5.02981	4.30957	4.96844
ENSCAFG00000019417	PNPLA7	chr9:48221514-48286022	+	protein_coding	0.788203	1.72692	2.35664e-06	3.61385e-05	3.97178	3.18358	7.43274	8.0022	8.64382	8.30768	14.2477	15.1892	14.4705	14.8695
ENSCAFG00000019418	TRAF7	chr6:38786568-38798215	-	protein_coding	-0.000440622	0.999695	0.991245	0.99228	4.82332	4.82376	26.5059	25.954	28.5005	28.4107	26.5159	27.0299	27.4039	28.3271
ENSCAFG00000019419	RENBP	chrX:121782428-121788973	-	protein_coding	1.14642	2.21364	8.78288e-05	0.00037219	4.40323	3.25681	6.75253	8.13518	10.1555	9.56668	20.222	18.7287	20.4626	21.3073
ENSCAFG00000019420	DOT1L	chr20:56810239-56852539	-	protein_coding	-0.113523	0.924328	0.435758	0.486592	3.38914	3.50267	10.9835	8.51148	10.5227	11.5673	8.71593	9.54617	11.7748	8.20453
ENSCAFG00000019422	TNFRSF14	chr5:57410100-57416481	+	protein_coding	0.868726	1.82605	6.51932e-05	0.000303513	2.5862	1.71747	2.4054	2.63535	1.86762	2.29462	5.13534	5.56151	4.56074	4.8092
ENSCAFG00000019423	FAM213B	chr5:57429899-57434387	+	protein_coding	0.0191734	1.01338	0.927485	0.936439	0.651233	0.63206	0.552673	0.623086	0.78892	0.279568	0.809964	0.484651	0.1453	0.976739
ENSCAFG00000019424	PKD1	chr6:38837964-38865503	+	protein_coding	0.295292	1.22713	0.00114033	0.00274627	1.20509	0.9098	0.927596	0.750872	0.832114	1.01505	1.30005	1.42297	1.26988	1.23351
ENSCAFG00000019425	AP3D1	chr20:56892614-56931575	+	protein_coding	0.411854	1.33039	0.000334646	0.00102904	5.54894	5.13708	35.1111	32.0904	32.9716	36.7751	46.5219	43.1933	48.7554	44.9724
ENSCAFG00000019426	IZUMO4	chr20:56933858-56936154	-	protein_coding	0.328332	1.25556	0.27358	0.322798	0.571424	0.243093	0	0.201533	0	0.632965	1.06225	0	0.569037	0.506917
ENSCAFG00000019427	MOB3A	chr20:56945405-56950841	+	protein_coding	-0.0562846	0.961738	0.363289	0.414167	4.62452	4.68081	23.8992	25.8189	23.3395	25.6268	25.2054	24.8778	22.2713	22.4608
ENSCAFG00000019428	HCFC1	chrX:121790496-121814310	-	protein_coding	0.248757	1.18818	0.00704485	0.0128287	3.99945	3.7507	13.9829	11.6923	11.5052	12.8058	14.6624	15.2528	15.2863	14.7839
ENSCAFG00000019429	MKNK2	chr20:56966668-56976512	+	protein_coding	0.482043	1.39672	0.000290645	0.000925002	4.32546	3.84342	14	11.6926	14.0028	13.8636	18.5012	20.0798	18.7316	18.9198
ENSCAFG00000019430	TBL3	chr6:38956202-38962126	-	protein_coding	-0.930061	0.524836	2.99095e-05	0.000176497	4.07855	5.00861	29.8567	31.394	33.2232	30.3931	13.5646	15.8803	17.3911	17.021
ENSCAFG00000019431	-	chr9:48287202-48291253	+	protein_coding	-0.273495	0.827313	0.0135616	0.0226324	4.007	4.28049	17.0066	18.4507	18.8056	19.5624	13.714	14.5243	17.3595	14.9333
ENSCAFG00000019432	BTBD2	chr20:56999929-57011201	+	protein_coding	0.413912	1.33229	0.00101155	0.00249592	4.22493	3.81102	12.0753	12.6868	13.342	14.1204	16.9954	17.7921	16.4773	19.6877
ENSCAFG00000019433	TMEM187	chrX:121819870-121820670	+	protein_coding	0.713905	1.64024	0.00111696	0.00270252	2.85015	2.13624	2.62181	3.56861	3.57294	3.93614	5.39006	5.94255	7.14953	6.47761
ENSCAFG00000019435	CSNK1G2	chr20:57015925-57024344	-	protein_coding	0.102462	1.0736	0.0714706	0.0975189	5.5572	5.45474	41.8564	41.8799	41.2223	46.6808	46.0837	46.4046	47.8195	44.1074
ENSCAFG00000019436	IRAK1	chrX:121851142-121862500	-	protein_coding	-0.594059	0.662477	6.49652e-05	0.000302815	3.20939	3.80345	12.0092	12.2642	13.1824	14.5285	8.08315	8.56134	8.04164	8.3216
ENSCAFG00000019437	NOXA1	chr9:48306483-48316034	-	protein_coding	-0.294866	0.815148	0.115719	0.149653	3.83212	4.12699	14.3636	14.5063	21.6718	16.2544	13.7003	13.0045	11.1045	15.5116
ENSCAFG00000019438	TSC2	chr6:38865575-38899045	-	protein_coding	0.261841	1.19901	0.0176778	0.0285757	3.22613	2.96429	6.79687	5.81582	7.0586	7.66277	8.25443	8.71945	8.72789	7.7626
ENSCAFG00000019439	NTHL1	chr6:38899126-38904429	+	protein_coding	-0.490557	0.71175	0.00126603	0.00299005	1.65578	2.14633	2.87797	3.62775	3.42548	3.83626	1.97649	2.00567	2.16446	2.48184
ENSCAFG00000019440	MECP2	chrX:121873287-121932961	-	protein_coding	0.625037	1.54225	0.000654908	0.00175416	4.86203	4.237	17.711	18.2874	15.1349	20.7127	29.6872	29.124	26.1412	27.5083
ENSCAFG00000019444	EXD3	chr9:48340578-48394161	+	protein_coding	0.551687	1.4658	5.54517e-05	0.000270275	0.871562	0.319875	0.253088	0.246611	0.197004	0.298253	0.945535	0.909163	0.671206	0.805315
ENSCAFG00000019445	NRARP	chr9:48394754-48395098	+	protein_coding	-0.212184	0.863229	0.315501	0.366048	0.372126	0.58431	0.861981	0.466753	0.547744	0.195497	0	0.374818	0.271697	0.604929
ENSCAFG00000019446	TOR4A	chr9:48407969-48409243	-	protein_coding	-0.0397938	0.972794	0.6628	0.703618	1.8717	1.91149	2.88398	2.40639	3.1063	2.68676	2.38974	3.16671	2.61264	2.51534
ENSCAFG00000019448	ABHD17A	chr20:57083270-57092371	+	protein_coding	-0.264471	0.832504	0.00189838	0.00419124	5.13199	5.39646	38.0524	41.677	42.9905	41.9327	33.7739	33.9352	32.3581	36.3092
ENSCAFG00000019449	SLC9A3R2	chr6:38905730-38915074	-	protein_coding	0.49444	1.40877	0.00498296	0.00958226	2.76373	2.26929	3.95297	3.41738	4.15498	3.78897	6.91672	6.31682	4.69757	5.44626
ENSCAFG00000019450	NELFB	chr9:48411396-48422695	-	protein_coding	0.184887	1.13673	0.000265574	0.000862163	4.75595	4.57107	23.0716	22.0917	22.5578	23.3791	25.9201	25.6388	25.5775	26.9663
ENSCAFG00000019455	REXO1	chr20:57117781-57140795	+	protein_coding	0.346923	1.27184	0.00550647	0.0104182	3.29496	2.94803	7.28339	5.94879	6.57322	7.13554	8.37823	9.27704	7.98642	9.71385
ENSCAFG00000019456	ZNF598	chr6:38928806-38939169	+	protein_coding	-0.495631	0.709251	0.000454477	0.00130091	3.50353	3.99916	14.3563	13.3762	16.3866	16.0343	10.0679	10.0024	11.091	10.2371
ENSCAFG00000019460	TUBB4B	chr9:48426308-48434518	-	protein_coding	-1.09925	0.46676	8.38847e-09	3.36282e-06	6.38536	7.48461	173.159	181.211	177.886	180.246	79.2744	83.3562	84.3109	83.5358
ENSCAFG00000019461	-	chr6:38947850-38951703	-	protein_coding	-0.039584	0.972935	0.580679	0.626364	2.88387	2.92345	6.76641	6.00211	6.99021	6.62399	6.49456	5.66359	6.45028	6.97809
ENSCAFG00000019463	RNF151	chr6:38963038-38964641	-	protein_coding	-0.50995	0.702247	0.018079	0.029111	1.69128	2.20123	4.17622	3.20747	3.44986	3.61495	1.44002	2.93617	2.40296	2.32799
ENSCAFG00000019467	RNF208	chr9:48432713-48453703	+	protein_coding	0.335315	1.26165	0.0257359	0.0396376	1.1877	0.85238	0.809761	0.905246	1.11562	0.456661	1.27273	1.31173	1.23798	1.28974
ENSCAFG00000019470	TTC34	chr5:57468669-57482041	-	protein_coding	0.710285	1.63613	6.64737e-05	0.000307179	1.71073	1.00045	1.04423	1.13535	1.08762	0.757959	2.48627	2.27337	2.25421	2.09119
ENSCAFG00000019472	-	chr6:38966854-38968703	+	protein_coding	-0.29886	0.812894	0.00797445	0.0142611	10.9913	11.2902	2258.59	2557.72	2678.36	2538.01	2010.24	2001.86	1880.79	2264.69
ENSCAFG00000019473	PRDM16	chr5:57805934-58018816	+	protein_coding	0.70786	1.63338	0.000105116	0.000426314	1.50929	0.801425	0.966113	0.758726	0.5696	0.699874	1.89884	1.68784	2.05277	1.76083
ENSCAFG00000019474	ARHGEF16	chr5:58038435-58051936	+	protein_coding	0.222017	1.16636	0.000444764	0.00128223	4.54239	4.32038	19.5894	18.3881	18.8316	19.1239	21.6333	22.5534	21.6449	23.4237
ENSCAFG00000019475	NDOR1	chr9:48454051-48464970	-	protein_coding	-0.209684	0.864727	0.0227264	0.0355427	3.18987	3.39955	9.93025	8.96127	9.8492	9.49839	7.99517	8.85162	7.13531	8.61809
ENSCAFG00000019476	NDUFB10	chr6:38968900-38971099	-	protein_coding	0.0743021	1.05285	0.185649	0.228112	7.18222	7.10792	126.054	145.1	135.606	141.783	139.768	143.759	150.609	143.006
ENSCAFG00000019478	TMEM203	chr9:48465201-48465611	+	protein_coding	0.298888	1.2302	0.00984003	0.0170946	3.16956	2.87067	6.33077	5.95796	7.28296	5.77354	8.04811	8.66696	8.10769	7.22763
ENSCAFG00000019479	-	chr9:48467506-48472199	+	protein_coding	0.0132437	1.00922	0.87871	0.895597	4.56163	4.54838	19.8131	21.0774	24.1952	24.8938	22.8117	21.0508	23.715	22.9646
ENSCAFG00000019481	SSNA1	chr9:48474562-48475652	-	protein_coding	-0.0360081	0.97535	0.680921	0.720401	5.00317	5.03918	31.8991	28.0109	34.5009	33.4979	30.1581	28.5089	31.8199	34.0555
ENSCAFG00000019482	TPRG1L	chr5:58156939-58158739	+	protein_coding	0.433921	1.3509	2.2775e-06	3.55991e-05	6.62928	6.19536	70.8931	72.5754	73.0517	72.6208	93.4301	98.9391	99.5168	100.243
ENSCAFG00000019483	ANAPC2	chr9:48474463-48490588	+	protein_coding	0.0970027	1.06955	0.378227	0.428921	3.26939	3.17238	7.71512	7.46967	9.59022	7.45054	8.78253	9.27717	7.44517	9.1812
ENSCAFG00000019485	WRAP73	chr5:58156847-58176197	-	protein_coding	-0.473013	0.720458	6.58718e-05	0.000305872	2.04864	2.52166	4.80849	4.93866	4.91481	4.32946	3.14124	2.9003	3.18369	3.33534
ENSCAFG00000019486	MEIOB	chr6:39050803-39075676	+	protein_coding	0.256956	1.19496	0.15267	0.191306	0.594044	0.337088	0.392078	0.363139	0.200848	0.117383	0.658818	0.133949	0.653478	0.669204
ENSCAFG00000019487	TCF3	chr20:57255481-57283080	+	protein_coding	0.948843	1.93032	6.0854e-05	0.000289696	4.38378	3.43494	9.49889	8.63346	10.2122	11.0631	19.4215	22.053	17.5877	20.705
ENSCAFG00000019489	TP73	chr5:58188158-58243510	+	protein_coding	0.229261	1.17223	0.0042302	0.00830907	1.45377	1.22451	1.47912	1.31509	1.29827	1.26041	1.67855	1.77203	1.57031	1.95004
ENSCAFG00000019490	HAGH	chr6:39084392-39105468	+	protein_coding	-0.137834	0.908883	0.00822691	0.0146474	4.50656	4.64439	23.5768	23.1607	25.0894	24.2523	22.882	21.636	21.5531	20.8957
ENSCAFG00000019492	LRRC47	chr5:58285615-58298039	-	protein_coding	0.190924	1.14149	0.00105445	0.00258286	4.53623	4.3453	18.4074	19.9047	20.0898	18.9517	21.9382	21.6425	22.5274	22.7195
ENSCAFG00000019494	NUBP2	chr6:39118848-39121808	-	protein_coding	-0.518536	0.69808	0.0155513	0.0255356	4.97506	5.49359	40.8654	42.7374	52.0102	41.4498	26.255	33.8159	25.6067	37.7569
ENSCAFG00000019495	SPSB3	chr6:39123079-39127052	+	protein_coding	0.372348	1.29446	0.02655	0.0406753	3.7988	3.42645	7.47361	11.3675	10.2386	10.3448	11.9567	12.5342	13.2159	14.049
ENSCAFG00000019496	MRPS34	chr6:39130544-39131714	+	protein_coding	-1.29825	0.40662	0.00209975	0.00455988	3.94726	5.2455	32.1142	38.0753	39.853	38.1807	14.3818	15.6936	8.89058	21.2942
ENSCAFG00000019497	NME3	chr6:39131840-39132636	+	protein_coding	-0.0211048	0.985478	0.925299	0.934673	1.01767	1.03877	1.17186	1.12255	1.02732	0.906321	0.903723	0.635493	0.733334	2.11359
ENSCAFG00000019498	CEP104	chr5:58306589-58340113	-	protein_coding	0.727084	1.65529	6.20091e-05	0.00029345	2.98495	2.25787	3.79081	3.48635	4.16042	3.718	7.10053	7.12848	7.50906	6.01191
ENSCAFG00000019500	GAMT	chr20:57440872-57442379	+	protein_coding	0.466442	1.3817	0.00160044	0.00364006	5.43731	4.97087	28.5939	30.1601	32.4081	30.3957	42.5211	41.0034	37.5735	48.9921
ENSCAFG00000019501	-	chr20:57289228-57290517	+	protein_coding	-0.709462	0.611548	0.0112004	0.0191247	6.54623	7.25569	145.215	142.824	176.027	145.506	73.3433	88.5565	84.3695	133.215
ENSCAFG00000019502	DFFB	chr5:58340177-58355836	+	protein_coding	0.809414	1.7525	6.30197e-06	6.46255e-05	3.52304	2.71363	5.81597	5.42372	5.25734	5.75815	10.7441	9.44077	10.9446	10.9245
ENSCAFG00000019503	MBD3	chr20:57296967-57309683	+	protein_coding	-0.135348	0.91045	0.148278	0.18642	4.26288	4.39823	20.7635	17.9125	19.9608	21.9148	17.4445	19.0711	16.5656	19.8893
ENSCAFG00000019504	C1orf174	chr5:58358489-58366411	-	protein_coding	-0.744985	0.596674	1.23159e-05	9.91559e-05	4.26658	5.01157	29.2063	32.5726	32.1133	31.2438	16.5842	19.3337	18.3547	18.8314
ENSCAFG00000019506	CIRBP	chr20:57524361-57525318	-	protein_coding	0.702106	1.62688	0.0002069	0.00071291	6.52503	5.82293	55.1312	48.3942	61.132	58.6086	89.6593	95.0979	83.0208	97.2678
ENSCAFG00000019510	-	chr9:48528903-48531662	+	protein_coding	0.0859762	1.06141	0.490324	0.539642	2.55604	2.47006	5.01111	4.10509	5.27264	3.89603	4.53225	5.66382	4.24596	5.18484
ENSCAFG00000019511	-	chr9:48558195-48561282	-	protein_coding	-0.0216061	0.985135	0.782206	0.81286	3.02701	3.04861	6.48865	7.60714	7.39158	7.66545	7.35774	7.67997	6.2704	7.36982
ENSCAFG00000019512	ADAMTSL5	chr20:57288892-57357520	+	protein_coding	-0.0322193	0.977915	0.811936	0.839416	1.73296	1.76518	1.84177	2.37322	2.99168	2.48901	2.08709	1.98062	2.48217	2.81056
ENSCAFG00000019513	MAPK8IP3	chr6:39130544-39180729	-	protein_coding	0.560988	1.47528	0.0014599	0.00336628	1.5553	0.99431	0.954186	0.740115	0.93737	1.39063	1.90777	2.06957	1.76641	2.02142
ENSCAFG00000019514	NPHP4	chr5:59805955-59936808	-	protein_coding	1.13686	2.19902	1.37906e-06	2.75848e-05	2.3593	1.22244	1.16639	1.2455	1.42665	1.51134	3.99313	4.43372	3.88751	4.22782
ENSCAFG00000019515	DPP7	chr9:48554206-48557959	+	protein_coding	0.595111	1.51059	8.60603e-06	7.90718e-05	5.12058	4.52547	20.7554	22.37	22.4232	22.6231	33.6382	35.5942	31.8091	34.2234
ENSCAFG00000019516	PCSK4	chr20:57370068-57375768	+	protein_coding	0.382205	1.30333	0.0192429	0.0307507	1.32481	0.942608	1.30022	0.738922	0.743056	0.957279	1.65071	1.51001	1.16794	1.72991
ENSCAFG00000019517	-	chr9:48534046-48544979	+	protein_coding	0.151116	1.11043	0.0661326	0.0909022	4.73892	4.58781	21.1784	24.2333	24.4756	22.4552	25.596	28.0614	23.6829	25.6502
ENSCAFG00000019519	-	JH373859.1:368-5345	+	protein_coding	0.158971	1.11649	0.113176	0.146898	2.65088	2.49191	4.94099	4.35541	4.57547	4.64454	4.86077	6.28046	4.6868	5.41211
ENSCAFG00000019520	SAPCD2	chr9:48571120-48575741	+	protein_coding	0.107953	1.0777	0.409808	0.460503	0.847046	0.739093	0.55227	0.595461	0.595691	0.964057	0.497175	0.836461	1.02083	0.884345
ENSCAFG00000019521	FLNA	chrX:122061570-122083141	+	protein_coding	-0.221079	0.857923	0.00832195	0.0147786	6.74014	6.96121	126.215	116.618	127.006	124.862	102.97	112.252	111.925	97.2173
ENSCAFG00000019524	KCNAB2	chr5:59967948-60019148	+	protein_coding	-0.207757	0.865882	0.285477	0.335208	1.60595	1.81371	3.52417	1.75757	2.09896	2.95041	2.40022	2.19955	1.73789	1.88235
ENSCAFG00000019525	NPDC1	chr9:48596282-48601515	+	protein_coding	0.519586	1.43354	0.00169253	0.00381473	5.76169	5.2421	32.7496	36.8514	40.3965	37.7975	48.6826	58.7253	48.5631	57.917
ENSCAFG00000019528	DAZAP1	chr20:57412042-57435695	-	protein_coding	-0.432374	0.741041	0.00123912	0.00293764	5.70244	6.13481	73.8357	72.269	59.9837	71.9135	50.8749	49.8772	54.452	49.2369
ENSCAFG00000019529	NDUFS7	chr20:57443324-57448778	-	protein_coding	-0.244588	0.844057	0.00603112	0.0112305	6.66466	6.90925	111.495	124.902	119.578	121.216	101.395	103.549	91.2226	106.304
ENSCAFG00000019530	PAXX	chr9:48637888-48639223	-	protein_coding	-0.130422	0.913564	0.294449	0.344737	6.71454	6.84496	99.582	119.263	120.65	117.683	97.8942	104.237	92.0655	124.597
ENSCAFG00000019531	MUM1	chr20:57452562-57468611	-	protein_coding	0.537074	1.45103	5.2889e-05	0.000260948	3.9862	3.44913	9.30626	9.63974	9.83158	10.9795	15.1753	14.4527	14.3472	15.443
ENSCAFG00000019534	MIDN	chr20:57536880-57542781	-	protein_coding	-0.261713	0.834097	0.0226874	0.0354906	5.00654	5.26825	35.9801	37.8485	37.2734	39.1202	28.1519	35.6549	28.2703	33.1383
ENSCAFG00000019536	ATP5D	chr20:57548051-57549669	-	protein_coding	-0.618313	0.651432	0.000132666	0.00051047	8.15627	8.77458	401.901	438.828	474.732	435.324	264.657	291.828	271.953	310.966
ENSCAFG00000019538	STK11	chr20:57556289-57625288	-	protein_coding	0.186095	1.13768	0.0148586	0.024534	4.21308	4.02699	15.0996	14.8716	14.8294	16.4611	16.8493	18.0523	16.4579	18.9293
ENSCAFG00000019539	FBXW5	chr9:48674295-48679134	+	protein_coding	0.289625	1.22232	0.00538363	0.0102327	4.18106	3.89143	14.0165	14.9477	12.8787	13.5926	17.8502	16.692	15.5471	18.6191
ENSCAFG00000019540	JPT2	chr6:39181034-39202031	-	protein_coding	-0.585166	0.666573	0.00030101	0.000949805	4.58089	5.16606	34.6217	37.3712	34.1853	33.5521	20.8737	25.0426	25.0875	21.0753
ENSCAFG00000019541	TRAF2	chr9:48686207-48703630	-	protein_coding	-0.281666	0.822641	0.0134267	0.0224313	2.05805	2.33972	3.67251	4.29758	4.02714	4.2766	3.15647	3.08924	2.74185	3.72815
ENSCAFG00000019542	-	chr6:39259956-39308673	+	protein_coding	1.28335	2.43403	2.91959e-06	4.07795e-05	3.38423	2.10088	3.19049	3.1292	3.32311	3.5267	9.0463	10.6308	8.29084	9.94822
ENSCAFG00000019543	SBNO2	chr20:57606531-57639333	+	protein_coding	-0.393882	0.761079	0.00033939	0.00103978	3.74378	4.13766	17.8302	15.7982	15.7342	17.135	11.5783	13.0412	12.6811	12.3295
ENSCAFG00000019544	EDF1	chr9:48723021-48726001	+	protein_coding	-0.154266	0.898589	0.0533111	0.0750329	8.24222	8.39649	312.071	354.724	336.489	342.055	283.756	295.041	296.223	334.518
ENSCAFG00000019546	POLR2E	chr20:57649930-57653070	+	protein_coding	-0.57649	0.670593	0.000138629	0.000526481	6.55924	7.13573	130.778	153.731	131.926	143.293	88.0245	90.2657	96.2332	99.1103
ENSCAFG00000019549	TELO2	chr6:39309423-39320094	-	protein_coding	-0.0131303	0.99094	0.89529	0.909299	3.57015	3.58328	10.1713	11.4434	12.2235	10.2282	9.49396	11.0347	10.663	12.5114
ENSCAFG00000019551	PHPT1	chr9:48736435-48737722	-	protein_coding	0.172858	1.12729	0.0866549	0.115766	7.40314	7.23028	133.932	157.355	151.382	155.115	163.214	165.817	154.499	191.703
ENSCAFG00000019555	DNASE1L1	chrX:122102638-122109635	-	protein_coding	-0.495093	0.709516	0.00151765	0.00347564	4.55274	5.04783	29.2958	34.2875	34.9505	30.1522	20.9916	24.9758	20.5409	23.658
ENSCAFG00000019556	RABL6	chr9:48745743-48769053	-	protein_coding	0.212403	1.15862	0.00179649	0.00400159	5.3888	5.1764	35.5777	34.0542	35.9148	35.1282	40.1843	42.1415	38.3472	43.0779
ENSCAFG00000019565	CLCN7	chr6:39337944-39357543	+	protein_coding	-0.180175	0.882596	0.0993074	0.130909	3.02067	3.20085	8.29174	7.17892	9.38784	8.05495	7.15338	7.05764	6.34679	7.98686
ENSCAFG00000019568	TAZ	chrX:122111374-122125790	+	protein_coding	-0.209371	0.864914	0.0468866	0.0669279	4.3228	4.53218	20.3245	22.3371	23.6235	22.3887	17.7411	18.4101	17.998	22.2083
ENSCAFG00000019569	AGPAT2	chr9:48864492-48877154	+	protein_coding	-0.503985	0.705156	2.05605e-06	3.37729e-05	5.87725	6.38124	80.4027	84.8902	83.6491	80.5779	58.3151	58.5197	55.3317	59.026
ENSCAFG00000019572	GPR153	chr5:60123054-60145729	-	protein_coding	-0.312477	0.805258	0.0186168	0.0298496	4.0562	4.36868	19.354	18.915	21.9207	18.6046	18.7571	14.4391	14.8013	14.8898
ENSCAFG00000019574	ACOT7	chr5:60150233-60223226	-	protein_coding	-0.896667	0.537126	2.62463e-06	3.83733e-05	4.38122	5.27789	35.3206	38.7333	40.703	36.6475	18.6682	19.9059	20.2648	20.5686
ENSCAFG00000019575	EGFL7	chr9:48876634-48887214	-	protein_coding	0.43417	1.35113	0.00370665	0.0074053	4.86807	4.4339	18.455	20.6886	21.9769	21.5109	27.4649	26.6062	26.0404	33.2302
ENSCAFG00000019581	-	chr6:39376632-39403885	+	protein_coding	0.276911	1.2116	0.0495407	0.070394	1.75546	1.47855	1.41806	1.89043	2.01234	1.86432	2.11956	2.47472	2.02332	2.96544
ENSCAFG00000019582	ATP6AP1	chrX:122133218-122141118	+	protein_coding	-1.03068	0.48948	5.21192e-07	1.61181e-05	4.87252	5.9032	56.6615	63.6788	57.6397	57.6567	28.5753	27.0407	28.016	29.6015
ENSCAFG00000019583	GNPTG	chr6:39403610-39418963	-	protein_coding	0.136276	1.09906	0.147756	0.185821	3.76231	3.62603	10.6306	11.0515	12.692	11.1079	12.0518	11.7191	12.2053	14.4668
ENSCAFG00000019585	TSR3	chr6:39418780-39422664	+	protein_coding	-0.064439	0.956317	0.305318	0.355791	4.25624	4.32068	17.66	19.1531	20.2728	18.9313	17.3876	17.8007	17.5024	19.8493
ENSCAFG00000019586	FAM50A	chrX:122148119-122154597	+	protein_coding	-0.1355	0.910354	0.103828	0.135926	5.33283	5.46833	44.0108	41.3395	43.4825	44.3177	37.5652	35.5318	40.3213	44.3233
ENSCAFG00000019587	PLXNA3	chrX:122141163-122179951	+	protein_coding	-0.560003	0.678301	1.69533e-05	0.00012164	4.25051	4.81051	26.568	26.8905	27.8033	26.998	18.5699	18.3996	18.8489	16.4182
ENSCAFG00000019588	-	chrX:122497278-122498655	-	protein_coding	-1.07884	0.47341	0.0010714	0.00261411	2.94007	4.01891	12.2091	14.8691	16.7977	17.5124	6.06733	7.23737	5.08348	8.79503
ENSCAFG00000019590	UBL4A	chrX:122195575-122196498	-	protein_coding	-0.592511	0.663188	0.0054627	0.010353	5.13312	5.72563	46.8073	52.7804	52.7296	55.756	28.7325	33.5369	31.6664	44.214
ENSCAFG00000019591	SLC10A3	chrX:122197289-122198722	-	protein_coding	-0.700303	0.615443	0.000516178	0.00144565	3.90529	4.60559	21.4908	25.365	21.4124	25.4341	13.3561	13.4431	12.8078	16.6043
ENSCAFG00000019592	FAM3A	chrX:122205005-122208050	-	protein_coding	-0.0419118	0.971367	0.790475	0.819881	3.41466	3.45657	10.3294	10.8322	7.30069	12.0537	10.5657	8.66261	9.75589	9.75827
ENSCAFG00000019598	G6PD	chrX:122215590-122231361	-	protein_coding	-0.629983	0.646184	3.31073e-07	1.30575e-05	6.01672	6.6467	99.3404	96.8948	102.447	98.1912	63.4845	63.4856	66.1973	61.89
ENSCAFG00000019602	PLEKHG5	chr5:60320850-60347393	-	protein_coding	0.218981	1.16391	0.00721803	0.0130887	1.88927	1.67029	2.34038	2.32723	1.88621	2.19908	2.57568	2.81369	2.62028	2.81476
ENSCAFG00000019603	LMF1	chr6:39682042-39762720	+	protein_coding	0.132543	1.09622	0.222378	0.267933	3.08469	2.95215	6.04578	7.3446	7.3986	6.26445	6.77588	8.49814	6.83696	7.94965
ENSCAFG00000019604	NOL9	chr5:60372224-60395234	-	protein_coding	-0.146024	0.903738	0.0139404	0.0231683	3.56572	3.71174	12.9478	12.122	11.7684	11.6107	10.9416	11.2516	10.9878	10.2087
ENSCAFG00000019605	IKBKG	chrX:122078654-122253562	+	protein_coding	0.327733	1.25504	0.00474824	0.00918616	3.13119	2.80346	6.35951	5.77978	5.35678	6.48862	8.33474	7.22379	7.25338	8.30097
ENSCAFG00000019606	HAGHL	chr6:39854038-39856383	-	protein_coding	-0.263246	0.833211	0.0785324	0.106017	3.75433	4.01758	14.3952	13.5709	19.7446	13.7865	11.9958	12.3002	12.344	13.3786
ENSCAFG00000019611	CHTF18	chr6:39805367-39815611	-	protein_coding	-0.579348	0.669266	1.75175e-05	0.000123742	2.07624	2.65559	5.08282	5.07677	5.79341	5.27737	2.9923	3.25754	3.37691	3.25098
ENSCAFG00000019614	RPUSD1	chr6:39815305-39819112	+	protein_coding	-0.0542221	0.963114	0.477034	0.52683	3.32058	3.37481	9.62896	8.95506	8.62151	10.3735	9.01489	8.51686	8.53851	9.95873
ENSCAFG00000019615	ZBTB48	chr5:60406778-60413474	+	protein_coding	0.219882	1.16464	0.0311762	0.0467963	2.34585	2.12597	3.42778	3.16539	3.82039	3.08321	4.69263	3.7421	4.03269	3.91592
ENSCAFG00000019618	NARFL	chr6:39846871-39853292	+	protein_coding	0.30178	1.23266	0.00484459	0.00935081	4.0666	3.76482	11.6245	12.6548	12.9263	13.2222	17.8454	15.5834	14.8273	14.9365
ENSCAFG00000019619	KLHL21	chr5:60418382-60427233	-	protein_coding	-1.21005	0.432253	1.84115e-05	0.000128263	2.31433	3.52438	9.92587	10.0546	10.9187	11.1772	3.23113	4.66709	3.82371	4.29093
ENSCAFG00000019620	-	chrX:122838762-122851163	+	protein_coding	-0.80699	0.571573	1.54373e-05	0.000114181	5.491	6.29799	79.5706	77.4656	78.3783	75.3798	42.3498	42.6604	50.0853	41.3109
ENSCAFG00000019625	THAP3	chr5:60442836-60449126	+	protein_coding	-0.00190686	0.998679	0.984447	0.986584	2.46638	2.46828	4.6243	4.34586	4.04389	5.18385	3.90355	5.01155	4.3167	4.95217
ENSCAFG00000019626	WDR24	chr6:39887945-39891741	+	protein_coding	-0.534976	0.69017	0.000404389	0.00118922	3.16475	3.69972	12.3282	11.6448	12.1198	11.8914	6.89684	9.14613	7.90871	8.0608
ENSCAFG00000019627	MPP1	chrX:122852116-122866103	-	protein_coding	0.24654	1.18636	0.000825572	0.00211928	5.6882	5.44166	42.1669	40.7856	43.024	43.9303	49.8379	54.1902	48.9871	49.3922
ENSCAFG00000019628	JMJD8	chr6:39891899-39895685	+	protein_coding	0.3965	1.31631	6.31817e-05	0.000297028	3.76663	3.37013	8.67478	9.58989	9.16822	9.97155	12.5652	12.4293	12.8717	12.5791
ENSCAFG00000019630	RHBDL1	chr6:39896329-39899252	-	protein_coding	0.69231	1.61587	4.72493e-05	0.000241339	1.65603	0.963721	0.836081	1.11171	1.02502	0.84281	2.08229	2.21981	1.93551	2.38589
ENSCAFG00000019632	DNAJC11	chr5:60451917-60525925	-	protein_coding	-0.483175	0.715401	0.00019003	0.000671681	4.7676	5.25078	36.4056	37.4416	38.9574	35.5789	26.7278	26.5294	28.3136	23.6027
ENSCAFG00000019633	NOTCH1	chr9:48873056-49019038	+	protein_coding	-0.0289629	0.980125	0.833328	0.858069	1.7504	1.77936	2.72261	2.54501	1.7948	2.76489	1.9442	2.15649	2.76456	2.66274
ENSCAFG00000019634	FUNDC2	chrX:123046451-123064580	+	protein_coding	-0.239902	0.846803	0.00471354	0.0091247	4.54268	4.78258	26.0481	27.0201	27.8456	25.249	21.96	20.8178	22.1544	24.4398
ENSCAFG00000019635	-	chrX:123071312-123073483	-	protein_coding	0.813379	1.75732	0.0346605	0.051279	3.4424	2.62902	2.7293	7.33147	4.98095	6.88021	13.0473	7.81288	9.76763	9.47685
ENSCAFG00000019636	MTCP1	chrX:123074986-123075511	-	protein_coding	0.103416	1.07431	0.758002	0.790542	0.615535	0.512119	0.953503	0	0.539567	0.375434	0	0.805906	1.22511	0.371295
ENSCAFG00000019639	VBP1	chrX:123211029-123230857	+	protein_coding	-0.46926	0.722335	0.000141602	0.00053493	5.74362	6.21288	73.384	73.0022	71.9995	74.3375	56.6633	54.3337	52.4007	47.3698
ENSCAFG00000019640	RAB39B	chrX:123247760-123251352	-	protein_coding	0.557837	1.47206	0.0510821	0.0723615	2.82321	2.26538	5.95789	4.09726	2.57968	3.20849	6.03826	6.76388	6.89049	4.81888
ENSCAFG00000019644	-	chr20:57685657-57691542	-	protein_coding	-0.546908	0.684485	0.000295356	0.000937841	1.41549	1.96239	2.77401	2.72996	3.44136	2.68923	1.79768	1.75392	1.63083	1.49789
ENSCAFG00000019645	VAMP7	chrX:123728481-123783984	+	protein_coding	0.0111565	1.00776	0.842717	0.866137	5.25831	5.24715	38.2772	39.1126	34.1672	36.5529	38.5945	36.8617	38.78	34.9862
ENSCAFG00000019647	RHOT2	chr6:39899725-39905850	-	protein_coding	0.144609	1.10543	0.0783816	0.105848	3.58914	3.44453	8.67804	10.23	10.4243	10.3143	10.3323	10.7301	11.4164	11.7097
ENSCAFG00000019648	TMEM259	chr20:57694262-57703652	+	protein_coding	-0.301254	0.811547	0.000617692	0.00167281	4.84991	5.15117	32.0998	34.3878	36.2588	35.5356	26.9137	29.427	27.3898	27.6841
ENSCAFG00000019650	CAMTA1	chr5:60864789-61429414	+	protein_coding	-0.557064	0.679684	0.00030103	0.000949805	0.893999	1.45106	2.09323	1.70719	1.48313	1.68734	0.766969	0.845095	0.989048	0.83903
ENSCAFG00000019651	WDR18	chr20:57713955-57717965	-	protein_coding	-0.645364	0.639331	0.000873812	0.00221708	3.15105	3.79641	12.3863	13.4931	14.2687	11.5808	7.76187	8.19566	6.62194	9.13895
ENSCAFG00000019652	ARID3A	chr20:57724214-57746854	-	protein_coding	0.572201	1.48679	7.88476e-05	0.000345284	2.37484	1.80264	2.52484	2.24494	2.35473	2.86001	4.15539	4.40644	3.95629	4.23917
ENSCAFG00000019654	WDR90	chr6:39905866-39922320	-	protein_coding	0.171066	1.12589	0.0403791	0.0586274	2.74042	2.56935	4.73729	4.98755	4.88508	5.13907	5.67345	5.84726	4.95486	6.3292
ENSCAFG00000019655	-	chr6:39901632-39933773	+	protein_coding	-0.515316	0.69964	0.0383601	0.0560405	5.02861	5.54392	40.4765	44.7156	49.6276	48.3509	24.1852	35.0211	27.1257	43.4877
ENSCAFG00000019656	SEC16A	chr9:49031737-49160555	+	protein_coding	0.370214	1.29254	0.00178567	0.00398189	4.30118	3.93096	15.5078	12.6548	14.1424	14.8556	18.6654	20.1878	18.2241	17.8581
ENSCAFG00000019659	MED16	chr20:57771527-57783074	+	protein_coding	-0.268659	0.830091	0.000586821	0.00160279	4.92395	5.1926	33.7934	34.3331	38.1065	36.204	28.487	29.6575	29.6243	29.6752
ENSCAFG00000019662	PIGQ	chr6:39971032-39982408	-	protein_coding	0.377367	1.29897	0.00269463	0.00564897	3.94927	3.57191	10.6941	11.2397	10.1814	11.496	13.7909	15.5549	12.807	15.8415
ENSCAFG00000019664	INPP5E	chr9:49060996-49070191	+	protein_coding	1.07748	2.11035	0.000245715	0.000811003	2.13128	1.0538	0.962182	0.963982	1.13155	1.26117	3.44911	2.97279	2.71709	4.60724
ENSCAFG00000019665	R3HDM4	chr20:57761173-57768799	+	protein_coding	0.0560349	1.0396	0.368126	0.418838	5.25457	5.19854	33.9132	39.8567	35.65	33.7804	37.6899	37.3071	35.707	38.0399
ENSCAFG00000019667	CAPN15	chr6:39996589-40003460	-	protein_coding	0.0602979	1.04268	0.60618	0.650549	2.56953	2.50923	4.90907	4.23894	3.98936	5.80151	4.87255	4.98261	4.47856	5.45112
ENSCAFG00000019670	RAB11FIP3	chr6:40020485-40044291	-	protein_coding	1.21749	2.32541	1.66608e-06	3.00064e-05	4.71866	3.50118	10.3466	9.15586	10.8525	11.035	24.7278	23.9276	27.012	25.7554
ENSCAFG00000019672	PMPCA	chr9:49073339-49083246	-	protein_coding	-0.708662	0.611887	1.57536e-06	2.91661e-05	5.83651	6.54517	90.0435	89.7678	95.4345	94.445	57.8113	55.4598	58.3641	53.0914
ENSCAFG00000019674	PARK7	chr5:61577437-61592382	+	protein_coding	-0.0962793	0.935442	0.0526423	0.0741922	7.03058	7.12685	136.51	140.519	147.139	131.364	131.32	124.718	129.682	133.405
ENSCAFG00000019675	DECR2	chr6:40111234-40115713	-	protein_coding	0.892299	1.85613	3.97623e-06	4.86341e-05	3.07866	2.18636	3.52167	3.8543	3.18983	3.66678	7.81488	7.35379	7.70467	6.94736
ENSCAFG00000019676	ERRFI1	chr5:61623511-61625977	-	protein_coding	-2.76904	0.146702	7.3839e-07	1.93131e-05	4.57895	7.34798	168.305	166.622	152.963	160.225	23.0849	19.8763	29.5991	20.2076
ENSCAFG00000019677	-	chr6:40119854-40122431	-	protein_coding	0.236638	1.17824	0.0334056	0.0497471	5.60723	5.3706	35.1871	41.3731	42.0962	43.3362	52.83	46.3599	43.8425	48.3922
ENSCAFG00000019678	SDCCAG3	chr9:49083499-49088715	+	protein_coding	-0.237838	0.848015	0.0458489	0.0656573	4.1354	4.37324	20.5695	17.9975	20.497	19.9405	14.2692	17.0348	19.242	16.1134
ENSCAFG00000019680	TMEM8A	chr6:40137825-40145809	+	protein_coding	0.315245	1.24422	0.00901771	0.0158628	4.1833	3.86806	12.156	13.8218	14.9915	13.5778	15.9503	17.2936	16.2599	19.3555
ENSCAFG00000019682	MRPL28	chr6:40145876-40147777	+	protein_coding	-0.280471	0.823322	0.0171797	0.0278826	5.66202	5.9425	55.7906	56.0201	67.3492	63.6308	48.6147	47.3894	47.3796	55.5893
ENSCAFG00000019683	SNAPC4	chr9:49091641-49109637	+	protein_coding	0.402439	1.32174	0.000577618	0.00158043	2.74245	2.34001	4.42038	3.53285	4.27098	4.07409	5.57719	5.95718	5.48711	5.75632
ENSCAFG00000019684	AXIN1	chr6:40158250-40218389	+	protein_coding	0.660306	1.58042	0.000990746	0.00245432	3.79826	3.13795	8.46203	6.05301	8.03214	8.96143	12.89	12.8476	13.1029	12.8093
ENSCAFG00000019685	CARD9	chr9:49113923-49120591	+	protein_coding	0.499057	1.41329	0.0177824	0.0287224	0.918947	0.41989	0.284054	0.216834	0.436804	0.426874	0.999858	0.469302	1.36325	0.840356
ENSCAFG00000019686	DNLZ	chr9:49120890-49122704	+	protein_coding	-0.331315	0.794812	0.122755	0.157787	3.99858	4.3299	14.9236	21.0042	24.3873	17.3888	12.5735	16.7007	13.5121	17.7224
ENSCAFG00000019687	-	chr6:40235627-40271910	-	protein_coding	0.653215	1.57267	7.82157e-05	0.00034339	4.79512	4.14191	14.8924	16.3787	17.7205	17.7857	25.2242	28.2175	25.8127	27.9213
ENSCAFG00000019688	RERE	chr5:61870945-62249053	-	protein_coding	1.71769	3.28908	1.18087e-06	2.56543e-05	5.26306	3.54537	12.3427	9.63072	10.053	10.8513	37.777	40.7649	37.1843	34.1628
ENSCAFG00000019689	LUC7L	chr6:40274402-40309875	+	protein_coding	-0.644201	0.639847	1.03686e-05	8.93664e-05	4.87723	5.52143	45.5791	43.4389	47.3462	43.4787	29.3461	26.897	30.0943	27.3422
ENSCAFG00000019693	PTBP1	chr20:57806320-57818427	-	protein_coding	-0.237564	0.848176	0.000176043	0.000632831	7.22706	7.46463	182.036	178.926	168.594	173.287	149.961	145.197	152.695	147.522
ENSCAFG00000019694	GPSM1	chr9:48996584-49143588	-	protein_coding	-0.209402	0.864896	0.00562482	0.0106087	2.41748	2.62689	5.11344	4.82401	5.43638	5.35238	4.54004	4.35172	4.54107	3.95839
ENSCAFG00000019696	NPRL3	chr6:40352963-40389489	+	protein_coding	0.949483	1.93118	9.00855e-05	0.000379484	3.86	2.91052	5.57944	5.92304	7.69909	7.06586	13.2114	14.8107	12.9371	13.1952
ENSCAFG00000019697	-	chr5:62301164-62312161	-	protein_coding	-0.427523	0.743537	2.04213e-05	0.000136981	9.86345	10.291	1216.6	1277.5	1310.11	1206.03	933.282	961.899	894.706	933.437
ENSCAFG00000019698	PALM	chr20:57849091-57859230	-	protein_coding	0.475177	1.39009	0.000151411	0.000562956	4.58437	4.10919	14.7312	16.9902	15.8222	17.6329	23.3237	23.2019	23.2385	22.2137
ENSCAFG00000019700	MPG	chr6:40389096-40394808	-	protein_coding	-0.549945	0.683046	0.000328845	0.00101445	3.80511	4.35506	18.0049	19.4264	20.3782	20.1342	12.0606	13.9737	11.8255	14.2212
ENSCAFG00000019703	RHBDF1	chr6:40396111-40413358	+	protein_coding	0.429024	1.34632	0.000112402	0.000449141	4.15366	3.72463	12.5125	11.5365	12.571	12.2855	15.8845	18.1807	16.2575	16.9544
ENSCAFG00000019704	RNF126	chr20:57896308-57899912	+	protein_coding	-0.563357	0.676726	1.87539e-05	0.000129968	5.34277	5.90613	62.2716	57.7413	55.4001	60.6951	39.2473	41.4669	40.0045	37.7004
ENSCAFG00000019705	QSOX2	chr9:49213295-49245232	+	protein_coding	-0.424171	0.745267	9.35501e-06	8.33988e-05	3.57876	4.00293	15.633	14.3432	15.1611	15.0197	11.0216	10.9954	11.2773	10.5127
ENSCAFG00000019711	POLRMT	chr20:57908367-58021323	+	protein_coding	-0.00791308	0.99453	0.929768	0.938275	3.06115	3.06906	7.20189	6.24289	8.47031	7.81714	7.17811	7.45596	7.0657	7.70025
ENSCAFG00000019712	UBAC1	chr9:49423570-49446903	+	protein_coding	-0.253057	0.839117	0.00188117	0.00415913	4.56077	4.81383	26.4863	26.6524	28.4028	27.0023	23.2989	21.0413	24.1953	21.992
ENSCAFG00000019715	POLR3K	chr6:40417066-40419589	+	protein_coding	-1.36703	0.387688	2.27151e-06	3.55991e-05	5.23077	6.59781	88.708	92.3916	102.332	100.666	36.2446	34.9163	34.045	41.4129
ENSCAFG00000019716	HCN2	chr20:57920087-57930198	-	protein_coding	0.202022	1.15031	0.0422791	0.0610926	1.00835	0.806328	0.94949	0.556076	0.697532	0.816126	0.951611	1.16891	0.94488	0.989057
ENSCAFG00000019717	-	chr20:57942635-57951740	-	protein_coding	0.185935	1.13755	0.0437995	0.0630919	8.84026	8.65432	374.87	409.405	415.817	408.869	436.827	473.445	415.21	509.421
ENSCAFG00000019719	TPGS1	chr20:57971426-57977486	-	protein_coding	-0.0745875	0.949614	0.644878	0.686642	4.61087	4.68546	25.3016	26.482	24.5394	22.7471	21.8463	25.2099	18.185	30.0309
ENSCAFG00000019720	MADCAM1	chr20:57978189-57981966	-	protein_coding	-0.540003	0.68777	0.0016187	0.00367399	0.480065	1.02007	0.859262	1.14292	1.1468	0.97763	0.503322	0.196017	0.350812	0.558373
ENSCAFG00000019722	ODF3L2	chr20:57995511-57998972	+	protein_coding	-0.397805	0.759012	0.117113	0.151283	0.918013	1.31582	2.53765	1.19231	1.47346	1.00207	0.919317	1.17187	0.483987	1.06057
ENSCAFG00000019723	CAMSAP1	chr9:49458639-49521332	+	protein_coding	0.542707	1.4567	0.00337746	0.00683484	4.01737	3.47466	11.1706	8.56505	9.97803	10.9504	15.4068	14.7998	17.7725	13.1317
ENSCAFG00000019726	GPR157	chr5:62455882-62475014	-	protein_coding	-0.650292	0.637151	0.0025879	0.00545552	0.226967	0.877259	0.970861	0.940486	0.919415	0.550921	0.10772	0.209245	0	0.40072
ENSCAFG00000019727	H6PD	chr5:62548964-62577402	+	protein_coding	1.15953	2.23385	2.38094e-11	2.96737e-07	4.29963	3.1401	7.83977	7.68867	7.83936	7.89701	18.9103	18.7396	18.4946	18.6312
ENSCAFG00000019729	MIER2	chr20:58068001-58083107	+	protein_coding	0.340351	1.26606	0.00389572	0.00772389	3.13025	2.7899	5.73335	5.41587	5.70388	6.89882	8.23408	7.5136	7.29908	8.00869
ENSCAFG00000019730	SLC25A33	chr5:62790088-62826880	+	protein_coding	-0.653762	0.635621	1.05169e-05	8.99876e-05	2.8951	3.54886	10.946	11.0945	9.63146	11.2139	6.23234	6.48854	6.54521	6.49378
ENSCAFG00000019732	SPSB1	chr5:62600531-62669625	+	protein_coding	-0.768258	0.587126	0.000343482	0.00105102	0.560164	1.32842	1.78079	1.36531	1.48834	1.43005	0.536419	0.224671	0.528846	0.642901
ENSCAFG00000019733	TMEM201	chr5:62834704-62851418	+	protein_coding	-0.0290102	0.980092	0.834152	0.858494	2.05348	2.08249	2.99537	3.39684	2.89145	3.70713	2.67693	3.53386	2.57373	3.98377
ENSCAFG00000019734	PLPP2	chr20:58088001-58096983	+	protein_coding	-0.595728	0.661711	0.00102375	0.00252005	3.54261	4.13833	15.9093	17.639	16.6823	16.2569	9.68187	11.5959	9.1775	12.465
ENSCAFG00000019738	ATP5F1	chr6:40613728-40625949	-	protein_coding	-0.121214	0.919413	0.0104913	0.0180773	8.58874	8.70995	391.988	432.453	431.008	416.844	383.723	382.221	382.859	387.242
ENSCAFG00000019739	-	chr17:63955293-63965821	+	protein_coding	0.462912	1.37832	0.00726544	0.0131612	0.942695	0.479783	0.279139	0.251523	0.605452	0.471508	1.03425	0.752037	0.755635	1.1814
ENSCAFG00000019740	CLSTN1	chr5:62935907-63020092	-	protein_coding	0.546441	1.46048	1.30075e-06	2.71545e-05	5.62399	5.07755	33.4717	31.8776	33.0266	32.7134	48.8953	50.1139	48.213	46.1287
ENSCAFG00000019744	CTNNBIP1	chr5:63043496-63064587	-	protein_coding	-0.115114	0.923309	0.24386	0.290947	3.55693	3.67204	13.2985	10.5255	11.1755	12.1566	9.67911	10.6616	11.9891	10.8602
ENSCAFG00000019758	-	chr9:49770119-49774055	-	protein_coding	-0.190821	0.876107	0.0873844	0.116653	4.25158	4.44241	21.9595	18.5287	21.733	20.9229	20.4923	17.6408	18.7045	15.6765
ENSCAFG00000019760	MED22	chr9:49777909-49783017	-	protein_coding	-0.492239	0.710921	0.103592	0.135702	4.24795	4.74019	27.1631	30.5226	28.742	18.3234	15.9736	23.682	12.5248	22.0014
ENSCAFG00000019762	SURF4	chr9:49796074-49799337	-	protein_coding	-0.611285	0.654613	7.74901e-06	7.38159e-05	6.35136	6.96265	117.234	123.693	132.951	121.555	83.7749	80.7725	78.0791	80.0713
ENSCAFG00000019763	SURF2	chr9:49790254-49793623	+	protein_coding	-0.717045	0.608342	0.00064709	0.00173546	4.50133	5.21837	32.1291	35.2725	38.0936	39.8936	19.833	18.9834	23.6152	24.6753
ENSCAFG00000019764	DENND2D	chr6:40821966-40836279	+	protein_coding	0.52696	1.44089	0.000140163	0.000530624	4.07821	3.55125	10.6903	11.5265	10.1547	10.5617	14.7687	17.58	15.3689	15.9745
ENSCAFG00000019766	CEPT1	chr6:40839246-40869775	-	protein_coding	-0.27058	0.828986	0.00171594	0.00385328	4.52841	4.79899	28.0052	26.8242	25.4146	27.172	24.0721	21.0651	21.9882	21.3022
ENSCAFG00000019767	REXO4	chr9:49818860-49836235	-	protein_coding	0.0706442	1.05019	0.345199	0.396116	5.04822	4.97757	31.64	30.5182	27.9457	32.0901	30.9134	31.9568	35.7532	30.006
ENSCAFG00000019770	LRIF1	chr6:41023787-41039781	+	protein_coding	0.209529	1.15631	0.0264289	0.0405361	4.22302	4.0135	16.9424	15.7822	13.7179	14.3517	17.6584	17.7128	18.6985	16.6841
ENSCAFG00000019779	-	chr9:49871185-49876109	+	protein_coding	0.875307	1.8344	0.0111605	0.019067	3.14947	2.27416	2.86777	5.59537	2.50845	5.11712	8.62773	8.77647	7.34669	6.89071
ENSCAFG00000019780	SLC2A6	chr9:49879310-49885680	-	protein_coding	-1.58645	0.332989	1.74194e-05	0.000123491	1.92213	3.50858	10.3574	11.3544	9.12923	10.8052	2.32361	2.29296	3.33797	3.34499
ENSCAFG00000019785	KIF1B	chr5:63366568-63516385	+	protein_coding	0.495604	1.40991	0.000612055	0.00166136	3.60578	3.11017	8.57768	6.98042	7.2033	7.86642	11.2418	11.4419	11.976	10.1152
ENSCAFG00000019789	RBM15	chr6:41646091-41653042	-	protein_coding	-0.174237	0.886236	0.0632918	0.0874125	2.07185	2.24609	4.14458	3.852	3.83032	3.20066	3.39898	3.39982	2.85536	3.18706
ENSCAFG00000019791	SLC6A17	chr6:41773313-41822976	-	protein_coding	-0.911377	0.531677	1.59644e-05	0.000116465	0.120294	1.03167	1.14644	0.796373	1.0194	1.24345	0.108141	0.0410449	0.111143	0.0889641
ENSCAFG00000019793	STRIP1	chr6:41913583-41930526	-	protein_coding	0.426775	1.34423	0.00019557	0.000685903	4.34606	3.91928	14.0823	14.8498	14.5191	13.123	19.5017	20.7149	19.1556	18.0647
ENSCAFG00000019796	AHCYL1	chr6:41947216-41983988	-	protein_coding	0.679217	1.60127	0.00029455	0.000935518	6.077	5.39779	45.3036	40.0995	37.5897	42.0188	69.5363	68.1753	71.961	57.3425
ENSCAFG00000019797	UBE4B	chr5:63215009-63339366	+	protein_coding	0.472534	1.38754	4.20415e-05	0.000222519	4.3882	3.91567	14.7511	14.0327	13.4876	14.1212	19.8598	20.5514	20.9261	18.5062
ENSCAFG00000019798	CSF1	chr6:42028059-42045409	-	protein_coding	-0.243195	0.844872	0.070719	0.0965886	1.57451	1.8177	2.98104	2.65444	1.89501	2.66661	2.18466	1.9069	1.73191	2.11126
ENSCAFG00000019801	-	chr5:63588208-63588815	+	protein_coding	0.0828492	1.05911	0.741384	0.774962	2.69903	2.61618	6.54204	4.69765	3.81494	5.82999	3.43437	7.00976	5.626	6.55532
ENSCAFG00000019802	GAS8	chr5:63589299-63608947	-	protein_coding	1.09078	2.12989	6.81733e-06	6.82544e-05	4.19011	3.09934	6.82036	7.74888	7.13807	8.68886	17.3521	17.029	18.349	16.3413
ENSCAFG00000019806	DEF8	chr5:63658296-63672099	-	protein_coding	0.634518	1.55242	0.000429471	0.00124738	2.8597	2.22518	3.18784	3.72684	3.42697	4.45409	5.79195	6.68566	6.13694	6.45139
ENSCAFG00000019807	-	chr5:63682083-63690798	-	protein_coding	0.523515	1.43745	0.00219276	0.00473055	1.10022	0.576706	0.452103	0.3275	0.612888	0.591428	1.21116	0.831204	1.21326	1.35727
ENSCAFG00000019808	TCF25	chr5:63699996-63729665	-	protein_coding	0.488878	1.40335	0.000105036	0.000426127	6.30213	5.81325	53.3365	54.8275	58.0014	54.8531	76.3722	76.8489	73.181	85.7734
ENSCAFG00000019810	VAV2	chr9:50105212-50144052	-	protein_coding	0.619422	1.53626	0.0026207	0.00551068	4.39167	3.77225	13.3996	12.1123	10.5926	14.9233	20.4154	20.7126	22.2334	16.97
ENSCAFG00000019811	SPIRE2	chr5:63733674-63765566	-	protein_coding	0.396068	1.31592	0.00506255	0.00970984	2.86459	2.46852	3.83797	4.34743	5.31268	4.74612	6.86064	6.39551	6.0741	5.84248
ENSCAFG00000019812	-	chr6:42202578-42207944	-	protein_coding	0.361413	1.28468	0.0013951	0.00324084	6.60365	6.24223	70.9453	83.8111	69.6693	75.1571	92.6931	98.7415	93.9923	99.7649
ENSCAFG00000019813	FANCA	chr5:63778212-63838789	+	protein_coding	-0.11869	0.921023	0.0659432	0.0906919	1.83217	1.95086	3.07897	2.85233	2.70228	2.83995	2.56683	2.54819	2.84216	2.30588
ENSCAFG00000019815	AMPD2	chr6:42240611-42251308	-	protein_coding	0.0139028	1.00968	0.84327	0.866485	3.89501	3.8811	13.9356	14.075	12.9784	13.9754	12.3302	13.7694	14.1318	15.4424
ENSCAFG00000019816	ZNF276	chr5:63839186-63857194	-	protein_coding	0.271343	1.20693	0.0834254	0.111931	2.28778	2.01643	3.40861	2.7364	2.31346	3.90897	4.20392	3.95026	3.77133	3.6255
ENSCAFG00000019817	-	chr9:50290843-50322329	-	protein_coding	1.01349	2.01879	2.64737e-06	3.84996e-05	5.52884	4.51535	23.4627	20.4656	20.2955	23.4619	45.0373	47.027	44.0359	44.6283
ENSCAFG00000019818	VPS9D1	chr5:63857893-63869417	+	protein_coding	0.760466	1.69404	7.13412e-06	7.05095e-05	2.34388	1.58342	1.97094	1.82795	2.20392	1.99625	4.25154	3.93946	3.78321	4.35341
ENSCAFG00000019819	SPATA2L	chr5:63874341-63877395	+	protein_coding	-0.25796	0.83627	0.0288272	0.0437339	1.93876	2.19672	3.07568	3.1753	3.97	4.22235	2.86964	2.77877	2.90773	2.7805
ENSCAFG00000019820	CDK10	chr5:63879061-63886027	-	protein_coding	0.500236	1.41444	7.05035e-05	0.000319174	3.81276	3.31253	9.09681	9.78519	8.18365	8.74208	13.1079	12.7489	13.5356	12.8311
ENSCAFG00000019821	SPATA33	chr5:63887596-63897373	-	protein_coding	0.682483	1.6049	0.0343744	0.0509324	1.16535	0.48287	0.584762	0	0.58273	0.520766	2.27032	1.04046	1.15149	0.762655
ENSCAFG00000019822	CHMP1A	chr5:63897672-63905050	+	protein_coding	0.310215	1.23989	0.000326764	0.00100966	6.20212	5.8919	56.0069	57.6247	60.439	59.5489	74.0475	76.966	70.8164	68.9246
ENSCAFG00000019824	DPEP1	chr5:63909245-63915590	-	protein_coding	0.24429	1.18451	0.0656419	0.0903074	3.32572	3.08143	7.16219	6.74142	7.43723	8.62919	8.13898	9.18278	8.21277	10.7874
ENSCAFG00000019825	GNAI3	chr6:42277541-42315412	-	protein_coding	-0.289369	0.81826	0.00933689	0.016332	6.52506	6.81443	109.414	111.768	121.566	104.151	91.8874	92.8769	99.619	80.9906
ENSCAFG00000019827	AMIGO1	chr6:42351861-42353342	+	protein_coding	0.446641	1.36286	0.00049533	0.00139889	0.911635	0.464994	0.36774	0.35229	0.462229	0.342209	1.09376	0.819327	0.725015	0.905845
ENSCAFG00000019828	CYB561D1	chr6:42363665-42365480	-	protein_coding	1.04127	2.05804	8.03763e-05	0.000350255	2.31984	1.27857	1.60872	1.79554	1.23933	1.12102	3.61435	4.57411	3.78332	4.05072
ENSCAFG00000019829	ATXN7L2	chr6:42367107-42375741	-	protein_coding	0.259582	1.19713	0.131087	0.167391	1.78703	1.52745	1.82075	1.88458	1.36996	2.58129	2.63878	1.99037	2.32221	2.92363
ENSCAFG00000019830	WDR5	chr9:50352640-50372181	+	protein_coding	0.0698546	1.04961	0.0977075	0.128942	4.79434	4.72449	25.1379	24.3652	27.2566	25.075	26.1454	26.979	27.2311	26.6509
ENSCAFG00000019833	PSMA5	chr6:42430275-42452096	+	protein_coding	-0.676436	0.625709	2.47538e-06	3.71123e-05	5.00788	5.68431	50.0056	49.0787	53.4418	49.2794	31.1792	31.4991	29.5719	32.5208
ENSCAFG00000019834	CPNE7	chr5:63950694-63978601	-	protein_coding	-2.34113	0.197356	0.195647	0.238913	0.539506	2.88063	0.130917	54.5534	44.9927	0.018118	0.713547	0.39476	0.298033	0.438629
ENSCAFG00000019835	SORT1	chr6:42453942-42517288	+	protein_coding	0.599467	1.51516	4.7062e-05	0.00024058	4.98813	4.38866	19.6382	19.0406	20.2366	20.9184	32.2063	31.7575	31.6416	27.5762
ENSCAFG00000019838	RXRA	chr9:50525128-50575890	+	protein_coding	0.609519	1.52575	2.01677e-05	0.000136262	3.99624	3.38672	9.46768	8.6432	9.51588	10.2745	15.2108	15.4922	14.4859	14.665
ENSCAFG00000019839	PSRC1	chr6:42541128-42551041	+	protein_coding	0.346177	1.27119	0.00218202	0.00471145	1.44746	1.10129	1.40586	0.983199	1.16972	1.04663	1.83274	1.78383	1.58603	1.71291
ENSCAFG00000019840	RPL13	chr5:63976208-63980363	-	protein_coding	0.00195976	1.00136	0.986834	0.98842	8.04443	8.04247	276.75	224.817	242.72	315.081	260.625	257.558	250.473	284.583
ENSCAFG00000019841	CELSR2	chr6:42547537-42573407	-	protein_coding	0.774864	1.71103	6.42586e-06	6.53759e-05	1.6085	0.833639	0.807149	0.823051	0.6183	0.892123	2.0401	2.18079	2.00377	1.97673
ENSCAFG00000019842	SPG7	chr5:63985845-64024124	-	protein_coding	0.031674	1.0222	0.720153	0.755621	4.18581	4.15414	18.2944	15.7766	17.6761	15.6212	16.6344	16.5377	19.7772	16.0727
ENSCAFG00000019843	ANKRD11	chr5:64113393-64230653	+	protein_coding	1.03238	2.04539	7.1135e-05	0.000321332	4.50543	3.47305	11.7459	8.52023	9.13804	11.3594	21.1205	20.9842	22.5532	22.2337
ENSCAFG00000019847	SARS	chr6:42585026-42605756	-	protein_coding	-0.803537	0.572943	5.91212e-06	6.17881e-05	5.61708	6.42062	84.9372	80.8835	92.2386	81.0773	48.4532	47.0217	51.0266	45.966
ENSCAFG00000019848	COL5A1	chr9:50741552-50856744	+	protein_coding	0.978644	1.97061	1.45635e-05	0.000110471	5.02239	4.04374	16.9611	13.4155	16.7497	15.099	30.4429	32.2906	30.8891	32.4249
ENSCAFG00000019849	ACSF3	chr5:64291545-64337112	-	protein_coding	0.522759	1.4367	0.000667432	0.0017812	2.22922	1.70646	2.10747	2.07768	2.63169	2.26624	3.58735	3.77855	3.24912	4.18914
ENSCAFG00000019853	C1orf194	chr6:42682110-42692027	+	protein_coding	1.83638	3.57112	0.000102744	0.000419044	1.94913	0.112754	0.150532	0	0.188149	0	3.68014	1.60304	3.23982	3.30431
ENSCAFG00000019855	TAF13	chr6:42716158-42723888	+	protein_coding	-0.486573	0.713719	1.93754e-05	0.000132967	5.19573	5.6823	50.2302	51.8728	51.0626	48.3046	34.5181	36.1141	34.1379	37.9508
ENSCAFG00000019856	TRAPPC2L	chr5:64530910-64534024	-	protein_coding	-0.0992941	0.93349	0.375074	0.425733	4.49188	4.59118	24.4241	22.0342	25.4936	20.7554	18.2758	23.768	21.3304	23.0416
ENSCAFG00000019860	PPP1R26	chr9:51199252-51202800	+	protein_coding	0.945211	1.92547	5.02683e-06	5.5833e-05	3.79725	2.85204	6.77111	5.93119	5.60396	6.6402	13.1539	12.5844	12.404	13.4943
ENSCAFG00000019861	GALNS	chr5:64534188-64562169	+	protein_coding	0.616355	1.533	0.00375856	0.00749248	2.81301	2.19665	4.0575	2.9358	4.20213	3.26462	6.85282	6.18893	4.83495	6.40404
ENSCAFG00000019862	MRPS2	chr9:51211628-51215764	+	protein_coding	-0.631575	0.645472	0.000248415	0.000818099	5.09873	5.7303	49.093	56.0262	49.9964	53.5234	33.4731	32.9944	29.4921	37.584
ENSCAFG00000019864	GBGT1	chr9:51274700-51284406	+	protein_coding	-0.36421	0.776894	0.000298683	0.000945514	4.16018	4.52439	20.1971	21.8539	22.9048	23.2207	17.5044	16.5414	16.3123	17.1829
ENSCAFG00000019865	APRT	chr5:64563221-64565322	+	protein_coding	-0.697172	0.61678	0.000609156	0.00165473	6.18261	6.87979	98.4298	123.041	129.231	118.755	65.9765	73.4627	67.5261	80.4502
ENSCAFG00000019866	CDT1	chr5:64566215-64570307	-	protein_coding	-0.793593	0.576906	3.95765e-05	0.000213895	4.16945	4.96304	27.0419	30.0199	33.4173	30.6136	15.8901	17.3541	16.4748	18.3527
ENSCAFG00000019867	WDR47	chr6:42744055-42800550	+	protein_coding	0.743112	1.67378	0.000507502	0.00142776	2.20431	1.4612	1.98473	1.40928	1.46873	2.23734	3.7398	3.73324	3.68938	3.28764
ENSCAFG00000019869	RALGDS	chr9:51308323-51330270	+	protein_coding	0.274463	1.20954	0.0446258	0.0640825	3.11807	2.84361	6.6252	6.62978	4.82742	6.83079	7.99376	7.60344	8.1193	7.05297
ENSCAFG00000019870	PIEZO1	chr5:64584139-64640161	+	protein_coding	0.228613	1.17171	0.00168956	0.00380915	4.90162	4.67301	25.5318	22.5305	24.7482	25.3462	29.0309	29.6147	28.174	28.7609
ENSCAFG00000019871	CLCC1	chr6:42807028-42827777	+	protein_coding	0.00212679	1.00148	0.967951	0.972045	4.35747	4.35534	19.9607	18.7574	20.3902	18.8153	21.2148	19.238	19.2983	18.3483
ENSCAFG00000019873	CTU2	chr5:64535316-64647698	-	protein_coding	-0.301045	0.811664	0.0362185	0.0532678	3.19478	3.49582	9.72894	9.75561	10.2562	11.4683	6.91161	8.28669	7.70207	9.99374
ENSCAFG00000019874	GTF3C5	chr9:51345108-51362422	-	protein_coding	0.179089	1.13217	0.100559	0.132285	3.39703	3.21794	7.96428	9.2337	8.4234	7.67024	11.2823	9.24937	8.64075	9.14711
ENSCAFG00000019875	RNF166	chr5:64647472-64656166	+	protein_coding	-0.59158	0.663616	1.35534e-05	0.000105375	3.82117	4.41275	20.5159	20.1614	19.9951	20.531	12.1548	12.695	14.0376	13.7343
ENSCAFG00000019878	MVD	chr5:64682715-64691632	+	protein_coding	-0.47901	0.71747	3.89349e-05	0.000211528	4.89534	5.37435	39.6539	40.7502	39.62	41.9402	29.4296	29.1132	26.4422	30.1965
ENSCAFG00000019880	GPSM2	chr6:42828834-42868686	-	protein_coding	0.387346	1.30798	0.00138279	0.00321644	5.68254	5.2952	40.3853	36.8444	37.1064	38.8298	52.4462	52.4491	52.9721	44.1272
ENSCAFG00000019881	cyba	chr5:64692712-64701056	+	protein_coding	0.0616419	1.04365	0.412582	0.462993	7.74603	7.68439	196.181	220.162	208.279	195.167	209.205	205.244	202.119	240.199
ENSCAFG00000019882	TSC1	chr9:51419149-51454668	+	protein_coding	0.785008	1.7231	0.00113422	0.00273684	2.23897	1.45396	2.16019	1.60935	1.5608	1.66761	3.95915	4.40876	3.94607	2.74302
ENSCAFG00000019884	ZC3H18	chr5:64708212-64774564	-	protein_coding	0.0174295	1.01215	0.816966	0.843916	4.61537	4.59794	24.5483	20.6358	23.4535	24.4447	22.8496	21.7953	25.2981	24.247
ENSCAFG00000019885	SPACA9	chr9:51461381-51465040	-	protein_coding	1.41129	2.65975	0.00145573	0.00335789	1.9788	0.567508	0.177791	0.851709	0.900922	0.163436	1.86363	3.55231	2.97468	3.65863
ENSCAFG00000019886	AK8	chr9:51470756-51598690	+	protein_coding	1.34253	2.53596	8.97093e-06	8.14104e-05	1.44053	0.0979986	0.099075	0.074551	0.111086	0	2.14404	1.57458	1.85384	1.34937
ENSCAFG00000019887	GTF3C4	chr9:51610139-51630655	-	protein_coding	0.756953	1.68992	0.000459659	0.00131303	3.15163	2.39467	5.28763	4.23716	3.67939	3.96252	8.0336	7.66488	8.85505	7.08451
ENSCAFG00000019894	BANP	chr5:65151760-65257046	-	protein_coding	-0.429843	0.742342	0.000367971	0.00110734	1.89808	2.32792	3.91651	4.52611	3.91926	3.75467	2.868	2.46213	2.76494	2.8276
ENSCAFG00000019895	TTF1	chr9:51853151-51878459	+	protein_coding	0.280324	1.21447	0.00680766	0.0124551	3.8977	3.61738	12.5386	10.3953	10.7805	11.4822	15.015	12.8393	13.9358	13.9084
ENSCAFG00000019897	SETX	chr9:51901233-51984852	+	protein_coding	0.526536	1.44047	0.00062373	0.00168552	3.12193	2.59539	5.65792	4.66304	4.99695	4.89992	7.86771	8.04425	8.35297	6.65675
ENSCAFG00000019900	MED27	chr9:52136577-52329198	+	protein_coding	-0.58512	0.666594	2.11686e-05	0.000140183	4.36804	4.95316	28.8106	30.0533	32.1825	28.9783	19.7006	20.4103	20.2448	18.3099
ENSCAFG00000019901	SLC7A5	chr5:65312985-65346118	+	protein_coding	-0.517386	0.698637	2.35743e-06	3.61385e-05	5.99237	6.50975	90.3981	90.0962	89.7863	90.2148	59.2599	65.605	63.0476	62.8984
ENSCAFG00000019902	RAPGEF1	chr9:52450597-52562778	+	protein_coding	0.15656	1.11463	0.197611	0.241099	3.23484	3.07828	8.45782	6.2444	6.79651	8.52631	8.88068	8.34794	8.77782	7.69742
ENSCAFG00000019903	UCK1	chr9:52609988-52614622	+	protein_coding	0.213773	1.15972	0.0353402	0.0521299	4.53107	4.3173	18.9677	19.1103	20.5432	17.2595	19.5733	24.255	22.7753	22.1302
ENSCAFG00000019904	KLHDC4	chr5:65386519-65443427	+	protein_coding	-0.00345003	0.997611	0.9591	0.964373	4.01866	4.02211	14.6892	16.4611	14.5175	15.3914	15.52	16.5039	15.2021	13.7312
ENSCAFG00000019905	POMT1	chr9:52616244-52631400	-	protein_coding	0.641911	1.5604	3.62392e-05	0.000200466	3.76222	3.12031	7.60072	7.31807	8.31224	7.58253	11.628	13.201	13.4974	12.0383
ENSCAFG00000019907	ZCCHC14	chr5:65610958-65664202	+	protein_coding	1.05618	2.07942	7.22808e-07	1.92399e-05	2.83914	1.78296	2.71226	2.30152	2.43743	2.32898	6.17002	6.1468	6.54818	5.77938
ENSCAFG00000019908	PRRC2B	chr9:52526364-52702203	-	protein_coding	0.876866	1.83638	1.68806e-05	0.000121538	3.42067	2.54381	5.5931	4.50909	4.65551	4.62871	10.051	10.0134	9.91793	8.89551
ENSCAFG00000019909	-	chr5:65671164-65683318	-	protein_coding	0.104203	1.0749	0.106821	0.139448	6.37701	6.2728	69.0305	76.8401	79.8975	80.0554	78.9438	85.4966	82.8967	81.2529
ENSCAFG00000019910	FBXO31	chr5:65703590-65730828	+	protein_coding	0.297634	1.22913	0.00527608	0.0100606	3.44592	3.14828	7.56918	8.52613	7.64198	7.7587	8.9703	10.1159	9.50148	11.1169
ENSCAFG00000019913	STXBP3	chr6:42947415-42998210	-	protein_coding	0.69717	1.62132	2.62245e-05	0.000161401	3.88362	3.18645	8.74104	7.55224	8.5261	7.65504	14.3904	14.311	13.6473	12.751
ENSCAFG00000019914	-	chr5:65744100-65757386	+	protein_coding	0.0110662	1.0077	0.912481	0.924348	2.46918	2.45811	4.98399	4.16544	4.75647	4.12397	4.54172	5.34957	4.49258	3.8643
ENSCAFG00000019917	MTHFSD	chr5:66311193-66331736	+	protein_coding	-0.573456	0.672005	0.000649942	0.00174198	3.79181	4.36527	18.1696	21.9413	21.7302	17.0498	12.6542	12.9159	12.5814	13.2585
ENSCAFG00000019919	IRF8	chr5:66788723-66808896	-	protein_coding	-1.00746	0.49742	2.2714e-05	0.000146524	0.742826	1.75029	2.52845	2.3794	2.2807	2.27469	0.596078	0.486065	0.940499	0.703907
ENSCAFG00000019920	NUP214	chr9:52841532-52943896	-	protein_coding	0.0372426	1.02615	0.570503	0.616496	3.36274	3.3255	9.97921	8.21166	8.88397	9.10317	9.41087	8.77682	9.90629	9.08744
ENSCAFG00000019921	COX4I1	chr5:66883604-66890296	-	protein_coding	-0.303789	0.810122	0.00314054	0.00642914	8.35382	8.65761	376.477	409.145	436.62	391.527	328.093	320.867	304.229	353.305
ENSCAFG00000019922	EMC8	chr5:66891742-66910318	+	protein_coding	-0.933235	0.523683	7.36423e-06	7.19846e-05	5.54504	6.47827	86.4957	95.9082	80.6536	90.2631	42.929	44.2829	47.4023	48.3559
ENSCAFG00000019923	C16orf74	chr5:66947119-66968823	+	protein_coding	-0.541715	0.686954	0.00763789	0.0137619	5.32564	5.86735	48.9548	57.6768	62.0527	61.8419	31.0881	39.9487	45.0687	41.7284
ENSCAFG00000019924	GINS2	chr5:66982041-66995886	+	protein_coding	-0.879879	0.543413	0.00523272	0.00998399	3.79362	4.6735	25.5447	25.193	28.3229	19.8008	15.1952	16.2398	8.99288	12.2544
ENSCAFG00000019926	AIF1L	chr9:52947686-52966837	-	protein_coding	-0.303231	0.810435	0.0132803	0.0222165	5.63508	5.93831	61.6929	55.7063	63.2098	60.9425	49.1361	56.4304	46.6461	43.4623
ENSCAFG00000019928	GSE1	chr5:67001669-67106405	-	protein_coding	1.2581	2.39181	3.24138e-06	4.30675e-05	2.44242	1.18432	1.29316	1.19126	1.03491	1.60851	4.38425	4.59617	4.35191	4.4131
ENSCAFG00000019930	FIBCD1	chr9:53073190-53106243	+	protein_coding	0.546106	1.46014	0.000253007	0.000829611	1.4117	0.865593	0.821505	0.686389	0.837665	0.952647	1.59007	1.57247	1.51809	1.98622
ENSCAFG00000019933	HENMT1	JH373368.1:46734-53516	+	protein_coding	-0.574956	0.671307	0.000762585	0.00198623	4.32029	4.89524	31.5398	28.5205	25.9607	29.2823	21.2674	17.5452	20.2503	17.15
ENSCAFG00000019935	FAM102B	chr6:43179138-43256169	-	protein_coding	0.457215	1.37289	0.0177451	0.0286658	4.51651	4.05929	16.7843	15.4743	16.0984	14.4197	25.9203	22.4968	23.7374	16.5378
ENSCAFG00000019937	KIAA0513	chr5:67486448-67534474	-	protein_coding	0.243977	1.18425	0.0107305	0.0184512	3.64518	3.4012	10.4178	8.48365	10.3535	9.1337	11.4696	11.2281	11.5218	11.8338
ENSCAFG00000019938	ABL1	chr9:53117847-53261307	-	protein_coding	1.00127	2.00176	1.59091e-05	0.000116263	4.50322	3.50195	11.9534	9.45262	9.46188	10.6291	22.461	22.4776	21.3363	20.4982
ENSCAFG00000019939	ZDHHC7	chr5:67566563-67578412	+	protein_coding	-0.786503	0.579748	9.86805e-08	8.6362e-06	5.36334	6.14985	68.7259	69.8658	71.2512	70.1997	40.9185	40.9291	40.7487	38.1333
ENSCAFG00000019940	SLC25A24	chr6:43440412-43475039	+	protein_coding	0.237556	1.17899	0.00325302	0.00661916	7.50161	7.26405	158.577	153.766	152.425	146.315	184.352	188.841	184.172	164.529
ENSCAFG00000019941	EXOSC2	chr9:53262958-53429057	-	protein_coding	-0.294945	0.815103	0.00565762	0.0106609	2.95752	3.25247	9.19751	8.34797	8.5952	8.01767	6.58829	6.00503	7.08861	7.46803
ENSCAFG00000019942	FUBP3	chr9:53317997-53370088	-	protein_coding	-0.0044563	0.996916	0.953471	0.959786	4.92404	4.9285	31.3546	30.3672	27.3362	28.9056	29.2967	29.2455	32.7193	26.4919
ENSCAFG00000019944	-	chr9:53420590-53420889	+	protein_coding	-0.310794	0.806198	0.118347	0.152687	4.11606	4.42686	22.6567	19.6683	22.3382	17.756	14.8005	18.7474	12.5291	20.4181
ENSCAFG00000019946	USP10	chr5:67735780-67774711	-	protein_coding	-0.447654	0.733234	2.96257e-06	4.10251e-05	5.4808	5.92845	61.0672	59.3126	60.6294	58.6363	43.673	42.7229	45.7312	42.569
ENSCAFG00000019947	KLHL36	chr5:67828212-67845977	-	protein_coding	0.412334	1.33084	0.000125517	0.000488433	2.65743	2.24509	3.95561	3.41547	3.77512	3.83398	5.06609	5.67162	5.14672	5.36911
ENSCAFG00000019949	TLDC1	chr5:67965072-67975264	+	protein_coding	0.346214	1.27122	0.00532539	0.0101406	1.37091	1.0247	0.8415	1.03421	1.19204	1.08663	1.76389	1.28209	1.63978	1.68733
ENSCAFG00000019951	VAV3	chr6:43729781-44000437	+	protein_coding	1.10775	2.15509	9.05062e-06	8.19157e-05	3.11486	2.0071	3.4513	2.62576	3.06416	2.9805	8.1359	8.30613	7.05556	7.22325
ENSCAFG00000019952	ATP2C2	chr5:67986325-68027351	-	protein_coding	0.0356347	1.02501	0.519911	0.56884	4.28498	4.24935	18.5843	17.645	18.7196	17.1701	19.419	17.2105	19.6101	17.845
ENSCAFG00000019953	NCS1	chr9:53672017-53676808	-	protein_coding	0.247219	1.18692	0.0214626	0.0338164	3.90812	3.6609	11.3324	11.4821	13.3676	10.573	12.7494	14.7393	13.9457	14.7057
ENSCAFG00000019954	GPR107	chr9:53734067-53809640	-	protein_coding	0.527682	1.44161	0.00681614	0.0124662	4.29614	3.76845	14.9203	12.7941	11.2194	11.8522	19.1556	22.0465	18.5539	15.3995
ENSCAFG00000019962	TAF1C	chr5:68179975-68183785	+	protein_coding	-0.414754	0.750147	0.00190444	0.00420164	2.54534	2.9601	6.33939	6.65673	7.38311	6.78399	5.50039	5.12112	4.2949	4.51149
ENSCAFG00000019963	FNBP1	chr9:53875217-53962734	+	protein_coding	1.06632	2.09408	1.22232e-05	9.8792e-05	3.01331	1.94699	2.96267	2.67959	2.59948	3.21097	7.96883	6.95229	7.20594	6.26153
ENSCAFG00000019965	HSDL1	chr5:68212990-68227281	+	protein_coding	0.784038	1.72194	3.42024e-05	0.000192271	2.76954	1.9855	3.30636	2.53292	3.08875	2.95318	5.68747	6.37144	5.69654	5.54927
ENSCAFG00000019967	MBTPS1	chr5:68241444-68282025	+	protein_coding	0.289471	1.22219	3.48736e-05	0.000195164	5.70462	5.41515	41.2934	40.9533	42.7324	41.7212	51.6223	53.0176	51.0298	49.0134
ENSCAFG00000019970	OSGIN1	chr5:68314175-68351625	-	protein_coding	-0.678461	0.624831	0.00286713	0.0059565	1.47888	2.15734	3.51043	2.81812	3.3764	4.2543	1.40926	1.90943	1.57973	2.33799
ENSCAFG00000019971	-	chr5:68385618-68399965	-	protein_coding	-0.187694	0.878008	0.00651861	0.0119878	4.54512	4.73282	24.2676	24.8626	27.4627	25.8762	22.8986	21.2265	23.1274	22.1803
ENSCAFG00000019972	RNPC3	chr6:47016178-47044156	-	protein_coding	-0.03049	0.979088	0.669897	0.710365	4.36821	4.3987	20.9907	18.7069	21.894	18.9518	20.0566	19.9286	20.7632	17.9669
ENSCAFG00000019973	HSBP1	chr5:68477917-68479086	-	protein_coding	0.384464	1.30537	0.0121203	0.0205238	9.59272	9.20826	591.596	665.817	514.603	599.846	745.246	750.504	702.64	899.787
ENSCAFG00000019975	USP20	chr9:53965168-54000443	-	protein_coding	0.641584	1.56004	4.84512e-06	5.46468e-05	2.33299	1.69141	2.07458	2.36559	2.25413	2.23131	3.85503	4.36195	3.91099	4.04105
ENSCAFG00000019979	-	chr9:54009629-54015890	+	protein_coding	0.329274	1.25638	0.000282329	0.000905007	6.48303	6.15375	71.9588	74.5492	64.8521	69.7913	87.4792	87.0066	89.59	89.7622
ENSCAFG00000019980	TOR1A	chr9:54017916-54026674	+	protein_coding	-0.367844	0.77494	0.000506803	0.00142644	4.64044	5.00829	30.8889	33.6116	28.6147	31.8254	23.6963	22.8378	25.1107	24.173
ENSCAFG00000019981	TOR1B	chr9:54031504-54036050	-	protein_coding	-0.232729	0.851024	0.0212988	0.0335919	4.10884	4.34157	20.4965	19.0033	18.777	18.8674	18.389	15.8419	16.6509	14.3753
ENSCAFG00000019983	PRRX2	chr9:54091700-54224620	-	protein_coding	-0.760156	0.590433	0.00040481	0.00119017	1.78046	2.54062	4.30274	4.69955	5.43754	4.89043	2.36785	2.05362	3.10345	2.30044
ENSCAFG00000019984	ASB6	chr9:54158033-54162675	+	protein_coding	0.146882	1.10717	0.00963218	0.0167805	5.19502	5.04814	31.9531	31.0581	32.7734	32.5857	34.2363	37.6258	34.0329	36.7645
ENSCAFG00000019986	NTMT1	chr9:54164369-54172908	-	protein_coding	-0.319634	0.801273	0.0135866	0.0226619	4.3883	4.70794	22.5648	25.5943	26.1448	26.4272	16.849	21.4695	21.08	20.7188
ENSCAFG00000019987	-	chr9:54182607-54183353	+	protein_coding	0.431157	1.34831	0.0230974	0.0360459	0.651113	0.219955	0	0.300557	0.13632	0.245153	0.256242	0.702332	0.572511	0.80845
ENSCAFG00000019990	IER5L	chr9:54510047-54511276	+	protein_coding	0.288845	1.22166	0.0193091	0.0308406	4.90274	4.61389	22.1399	23.3334	24.5082	24.0285	27.7376	29.3332	25.2962	33.9319
ENSCAFG00000019991	PTPA	chr9:54536632-54565964	-	protein_coding	-0.0584654	0.960285	0.205661	0.249772	5.87318	5.93164	60.8079	60.703	62.3613	56.4425	57.7496	60.2869	54.7948	57.7545
ENSCAFG00000019993	S1PR1	chr6:48897857-48900037	-	protein_coding	-1.08869	0.470188	0.000271647	0.000878675	0.489326	1.57802	1.77681	2.78362	1.52458	1.99558	0.475251	0.282576	0.304381	0.573452
ENSCAFG00000019995	DPH5	chr6:49096227-49130477	+	protein_coding	-0.912651	0.531208	3.1519e-05	0.000182163	4.15569	5.06834	33.0075	29.0339	36.636	31.9688	16.6748	17.0196	18.276	15.4374
ENSCAFG00000019996	CRAT	chr9:54568410-54759797	+	protein_coding	0.635494	1.55347	3.38079e-05	0.0001907	4.38187	3.74637	12.2507	11.8129	13.1884	12.4668	19.3756	22.0633	19.2026	18.9002
ENSCAFG00000019997	CMIP	chr5:70250992-70337722	-	protein_coding	-0.16007	0.894982	0.0788862	0.106425	4.32935	4.48942	22.2804	19.5154	23.2461	20.9829	19.0217	20.8147	19.5613	17.1868
ENSCAFG00000019998	SLC30A7	chr6:49148590-49232138	-	protein_coding	-0.496754	0.708699	0.00169265	0.00381473	3.96037	4.45712	22.5309	23.9763	19.3018	18.5078	13.9459	15.6992	14.0814	14.599
ENSCAFG00000019999	GAN	chr5:70531068-70579353	-	protein_coding	-0.0986231	0.933924	0.360714	0.411645	1.5194	1.61803	2.58933	1.74019	1.94188	2.06818	1.82249	2.19738	1.81403	1.65944
ENSCAFG00000020001	DOLPP1	chr9:54584457-54593648	-	protein_coding	-0.466329	0.723804	0.000521831	0.00145951	2.98613	3.45245	9.43053	9.50728	9.66134	11.2903	6.91984	6.46246	7.54526	6.80423
ENSCAFG00000020002	EXTL2	chr6:49235806-49255109	+	protein_coding	0.304723	1.23518	0.021527	0.0339051	3.06478	2.76006	6.52757	5.6204	5.34453	5.66039	7.4502	8.28702	7.78854	6.10723
ENSCAFG00000020003	MIGA2	chr9:54600417-54631307	-	protein_coding	0.539997	1.45397	0.000884997	0.00224051	1.89066	1.35066	1.73114	1.56245	1.33846	1.58479	3.11397	2.52698	2.28261	2.96911
ENSCAFG00000020007	CDC14A	chr6:49495645-49671663	-	protein_coding	1.28551	2.43769	1.39906e-07	9.52027e-06	5.05848	3.77297	12.8664	13.1704	12.5579	12.1089	31.8617	34.9115	32.1509	30.5208
ENSCAFG00000020008	SH3GLB2	chr9:54635870-54656134	+	protein_coding	0.0207881	1.01451	0.672231	0.712538	4.73971	4.71893	24.7933	26.9204	23.6669	26.0776	24.7956	25.2709	25.8661	26.9871
ENSCAFG00000020010	RTCA	chr6:49716721-49747436	-	protein_coding	0.132531	1.09622	0.0298897	0.0450988	3.97407	3.84154	13.1671	12.3518	14.2617	13.6303	14.3225	15.462	14.6496	14.4506
ENSCAFG00000020011	DBT	chr6:49752692-49804750	+	protein_coding	-0.208328	0.865539	0.034571	0.0511707	4.2148	4.42312	22.2334	20.0223	21.2929	18.4541	18.112	18.8676	17.6834	15.7576
ENSCAFG00000020013	NUP188	chr9:54655955-54712827	-	protein_coding	-0.535533	0.689904	4.87721e-06	5.48598e-05	3.47329	4.00883	15.7548	15.1722	14.7148	14.7722	10.4109	9.90553	10.5169	9.61598
ENSCAFG00000020014	-	chr5:70745657-70756797	+	protein_coding	-0.158654	0.89586	0.0700204	0.0957523	5.40307	5.56173	45.0354	42.6478	52.9089	44.9483	41.7191	42.4658	42.2898	38.8833
ENSCAFG00000020015	C16orf46	chr5:70765736-70774052	+	protein_coding	0.570647	1.48519	0.00010204	0.000416687	0.777172	0.206525	0.146283	0.227929	0.166722	0.079563	0.809169	0.779945	0.727614	0.550514
ENSCAFG00000020016	ATMIN	chr5:70782853-70795870	-	protein_coding	0.125391	1.0908	0.0264668	0.0405827	4.8817	4.75631	27.3912	25.0827	25.7768	25.9074	29.6045	28.5964	29.2858	26.5353
ENSCAFG00000020017	CENPN	chr5:70798330-70817081	-	protein_coding	-0.480392	0.716783	0.00136014	0.00317085	4.18698	4.66738	24.4625	24.147	23.7246	25.3369	17.2746	14.5691	19.5214	17.85
ENSCAFG00000020020	CDYL2	chr5:71080748-71127112	+	protein_coding	0.231493	1.17405	0.097016	0.128095	2.15335	1.92186	3.11441	3.24987	2.53217	2.33754	3.9302	3.56709	3.6027	2.77901
ENSCAFG00000020021	TRMT13	chr6:49839170-49852325	-	protein_coding	-0.185827	0.879145	0.359429	0.410329	2.20416	2.38999	5.48073	3.83838	4.86304	3.10567	4.26914	2.65492	3.68254	4.00002
ENSCAFG00000020022	SASS6	chr6:49859182-49900757	+	protein_coding	-0.605367	0.657304	0.000149294	0.000557081	2.78604	3.3914	9.75919	9.59697	9.90507	8.75136	6.77242	5.36248	5.86452	5.66696
ENSCAFG00000020023	PHYHD1	chr9:54717814-54729476	-	protein_coding	0.240493	1.1814	0.207212	0.251557	0.815974	0.575481	0.618443	0.459711	0.539526	0.355803	0.600162	0.867108	0.380968	1.32816
ENSCAFG00000020024	DYNLRB2	chr5:71169670-71176593	-	protein_coding	1.17688	2.26088	1.28773e-05	0.000101963	5.28539	4.1085	17.599	16.3788	15.6109	15.4901	39.5615	39.334	32.0777	41.7483
ENSCAFG00000020026	-	chr6:49903704-49927637	-	protein_coding	0.0891595	1.06375	0.33486	0.38585	5.13378	5.04462	30.7462	36.178	31.6853	29.7606	34.9989	35.7412	36.043	30.0124
ENSCAFG00000020028	LRRC8A	chr9:54734505-54756780	-	protein_coding	-0.810708	0.570102	6.70787e-05	0.000308944	4.55973	5.37044	41.1138	35.5365	44.0683	41.2311	23.2811	23.8388	23.2706	20.1342
ENSCAFG00000020029	SLC35A3	chr6:49954148-49999480	-	protein_coding	0.0647613	1.04591	0.516397	0.565491	4.78562	4.72086	28.5159	24.0436	23.4163	25.7944	29.7087	25.4404	28.0184	23.5615
ENSCAFG00000020030	KYAT1	chr9:54784304-54796498	+	protein_coding	-0.300718	0.811848	0.00865936	0.0153124	4.94171	5.24243	34.4732	34.4746	40.7841	38.0556	27.7912	31.3949	27.8924	32.105
ENSCAFG00000020031	WWOX	chr5:72942927-73243633	-	protein_coding	0.447353	1.36354	0.01506	0.0248238	2.85565	2.4083	3.67615	3.51007	5.01792	5.2569	5.73348	5.92453	6.93494	6.41942
ENSCAFG00000020032	SPOUT1	chr9:54801677-54809379	+	protein_coding	-0.639012	0.642153	4.59991e-05	0.000236696	4.16858	4.80759	26.3174	27.7759	28.7117	25.3339	16.2264	17.2207	15.9715	18.6329
ENSCAFG00000020035	NUDT7	chr5:73515325-73527795	-	protein_coding	0.29157	1.22397	0.0172251	0.027949	2.68965	2.39808	4.19182	4.16715	5.08641	3.72765	4.8898	5.51941	5.54939	5.88895
ENSCAFG00000020036	ENDOG	chr9:54809530-54812625	-	protein_coding	-0.187322	0.878235	0.157846	0.197117	2.34425	2.53157	3.9249	5.37201	4.96055	4.97518	3.53985	4.97248	3.88066	4.02434
ENSCAFG00000020037	TBC1D13	chr9:54816459-54831304	-	protein_coding	0.382099	1.30324	0.0147753	0.024419	4.2173	3.8352	15.4917	12.26	13.2273	12.3387	20.5813	18.439	15.9011	15.8839
ENSCAFG00000020039	ZER1	chr9:54842317-54875071	+	protein_coding	1.08528	2.12179	3.71928e-08	6.13039e-06	3.53147	2.44619	4.41973	4.23289	4.69625	4.46013	10.3869	10.2842	10.6459	10.9473
ENSCAFG00000020040	AGL	chr6:50039482-50112279	-	protein_coding	1.00109	2.00151	9.07166e-07	2.20336e-05	4.20646	3.20537	8.23333	8.39378	8.18432	8.08668	17.5629	18.7118	17.8625	15.8312
ENSCAFG00000020041	ZDHHC12	chr9:54877246-54880252	+	protein_coding	0.00681167	1.00473	0.951422	0.958033	5.10122	5.09441	30.631	31.2849	36.5445	34.5322	28.8836	39.182	31.8123	34.2356
ENSCAFG00000020042	MON1B	chr5:73977545-73984923	-	protein_coding	0.463377	1.37877	0.0056608	0.0106615	2.82012	2.35674	4.06119	4.50677	3.85408	4.088	7.61328	6.00051	5.72496	5.13449
ENSCAFG00000020044	-	chr5:74433022-74433489	-	protein_coding	0.260367	1.19778	0.34606	0.396921	0.982323	0.721956	0.544475	0.563581	0.865539	0.642917	1.02517	0.605366	0.478024	2.17043
ENSCAFG00000020045	PKN3	chr9:54880806-54891358	-	protein_coding	0.509627	1.42368	0.00111581	0.00270077	3.26483	2.7552	5.01228	5.55924	5.86007	6.6802	8.18621	9.59119	8.33008	8.40328
ENSCAFG00000020047	WDR34	chr9:54930054-54953634	+	protein_coding	0.338684	1.2646	0.0132133	0.0221163	4.59722	4.25853	15.2362	18.0477	20.9221	18.7959	22.5131	23.9942	21.856	24.5534
ENSCAFG00000020049	SPTAN1	chr9:54951330-55016131	-	protein_coding	0.544801	1.45882	0.000268136	0.000868445	6.22734	5.68254	53.45	45.8082	52.7647	49.7742	73.4361	79.2702	76.5292	67.0242
ENSCAFG00000020050	GLE1	chr9:55024738-55059854	-	protein_coding	0.105582	1.07593	0.141351	0.178903	3.40001	3.29443	8.51081	8.04398	9.53827	9.22212	8.77525	9.86985	9.89771	9.72344
ENSCAFG00000020052	FRRS1	chr6:50170723-50219026	+	protein_coding	1.05001	2.07054	2.58169e-06	3.78792e-05	4.50695	3.45694	9.78744	10.7235	9.87813	9.56917	23.108	22.8918	21.5154	19.6069
ENSCAFG00000020054	ODF2	chr9:55060151-55096073	-	protein_coding	0.928029	1.90267	1.69969e-05	0.000121666	5.20861	4.28058	19.6799	16.9972	17.8784	19.3056	37.9939	34.4146	39.1448	32.7275
ENSCAFG00000020055	-	chr11:51442474-51443265	-	protein_coding	-1.08336	0.471928	0.00109465	0.00266095	1.84647	2.92983	6.13137	5.96235	7.54307	6.94923	2.29251	3.25271	1.67618	3.46337
ENSCAFG00000020058	SNX7	chr6:51025099-51094551	-	protein_coding	0.154634	1.11314	0.0146163	0.0241948	6.01421	5.85957	59.4634	56.7596	55.1476	56.9668	61.9352	61.8655	69.2234	61.8113
ENSCAFG00000020062	DPYD	chr6:51814573-52578213	+	protein_coding	0.771134	1.70661	4.34571e-05	0.000227661	5.15904	4.3879	19.4586	19.8939	22.1828	18.3864	36.2421	36.0923	35.5794	31.2511
ENSCAFG00000020063	SLC27A4	chr9:55164817-55176109	-	protein_coding	-0.783269	0.581049	2.89227e-06	4.06095e-05	4.23158	5.01484	29.9783	32.4572	32.4024	30.5609	16.693	17.8651	19.0535	17.6068
ENSCAFG00000020066	TERF2IP	chr5:75164245-75172838	-	protein_coding	-0.109079	0.92718	0.0268713	0.0410916	6.69123	6.80031	110.196	108.201	116.482	107.17	101.14	101.218	99.2403	107.965
ENSCAFG00000020067	COQ4	chr9:55178976-55193692	-	protein_coding	0.220096	1.16481	0.00133259	0.0031204	3.13903	2.91894	6.62001	6.25771	6.64813	6.73462	7.96157	7.91753	7.23643	8.14963
ENSCAFG00000020068	TRUB2	chr9:55194024-55204689	+	protein_coding	0.0395774	1.02781	0.577694	0.623413	3.64308	3.6035	11.1529	11.4026	11.9437	10.1891	11.1409	11.0106	11.0353	12.8813
ENSCAFG00000020069	KARS	chr5:75175861-75188021	+	protein_coding	-0.0609977	0.958601	0.0882029	0.117655	8.09437	8.15537	284.438	295.173	281.968	275.215	281.855	275.87	268.651	263.21
ENSCAFG00000020071	ADAT1	chr5:75191138-75214312	+	protein_coding	-0.389466	0.763412	0.00654434	0.0120316	2.13343	2.5229	4.34329	5.51923	4.25829	4.95695	3.1519	3.6618	3.77925	3.00635
ENSCAFG00000020072	-	chr9:55234886-55267566	+	protein_coding	0.327792	1.25509	0.00195609	0.00429679	4.13302	3.80523	14.007	11.8595	12.6814	13.4645	17.0834	16.4659	17.4341	15.2764
ENSCAFG00000020074	-	chr5:75245957-75268622	+	protein_coding	0.487093	1.40162	0.231458	0.277532	2.23882	1.75173	3.25469	0.638624	4.16958	2.56852	3.35261	3.9732	3.65731	3.92367
ENSCAFG00000020077	CFDP1	chr5:75313317-75442011	+	protein_coding	0.361788	1.28502	7.26379e-05	0.000325877	6.90992	6.54813	95.4462	94.3745	88.2556	92.4066	123.766	113.087	121.946	118.487
ENSCAFG00000020080	PTBP2	chr6:52872331-52949313	-	protein_coding	0.840868	1.79113	5.33143e-05	0.000262424	2.751	1.91013	2.92315	2.50926	2.35458	3.32054	5.76263	5.78185	5.80431	5.5809
ENSCAFG00000020081	BCAR1	chr5:75287378-75500805	+	protein_coding	-0.128878	0.914542	0.0205575	0.0325923	4.70939	4.83826	26.2761	26.5467	28.6963	29.012	25.9769	25.5849	24.3382	24.7788
ENSCAFG00000020085	ZFP1	chr5:75543677-75569287	-	protein_coding	0.361709	1.28495	0.0184596	0.0296437	2.36946	2.00775	3.18109	3.33657	2.22265	3.47633	3.94889	4.06091	4.47387	4.20093
ENSCAFG00000020086	CIZ1	chr9:55304162-55320027	+	protein_coding	1.01334	2.01858	5.6387e-06	5.98086e-05	3.5038	2.49046	4.81699	4.41808	4.19586	5.08996	9.71689	10.0603	11.3674	10.2951
ENSCAFG00000020089	PTGES2	chr9:55343424-55348959	+	protein_coding	-0.0555922	0.962199	0.525106	0.573516	4.6999	4.75549	23.7932	26.9755	28.1124	25.3627	25.3564	25.9196	21.8481	27.1471
ENSCAFG00000020091	SLC25A25	chr9:55358215-55394519	-	protein_coding	-1.38366	0.383246	3.27453e-07	1.2997e-05	3.3854	4.76906	26.6158	24.9719	25.973	27.5715	10.2986	8.9663	8.7786	9.82919
ENSCAFG00000020092	ZNRF1	chr5:75596714-75698221	-	protein_coding	0.17331	1.12764	0.11885	0.153233	4.04549	3.87218	12.4269	14.3274	13.3131	14.6095	14.6807	16.1927	13.5823	17.9112
ENSCAFG00000020093	NAIF1	chr9:55395710-55398412	+	protein_coding	0.0149003	1.01038	0.959111	0.964373	1.75633	1.74143	2.02532	2.8933	3.93312	1.15122	2.29364	2.66904	1.76073	2.90468
ENSCAFG00000020094	FAM102A	chr9:55449627-55480653	+	protein_coding	0.255506	1.19375	0.00373106	0.00744598	4.11985	3.86434	13.7696	13.0347	13.5672	13.8999	16.182	18.3027	15.3657	15.833
ENSCAFG00000020095	DPM2	chr9:55485875-55486863	+	protein_coding	-0.674928	0.626363	0.00278288	0.00580565	3.76508	4.44001	20.3411	24.2695	18.7439	19.8475	10.5831	12.4617	11.9365	15.9381
ENSCAFG00000020099	WDR59	chr5:75706791-75810818	+	protein_coding	0.224095	1.16804	0.0919214	0.121939	3.08472	2.86063	7.28064	6.4741	6.20158	5.24439	7.97181	7.21075	6.47084	8.41339
ENSCAFG00000020100	-	chr6:54136957-54181249	-	protein_coding	1.33423	2.52142	2.25555e-07	1.10846e-05	4.76801	3.43378	10.0264	9.90079	9.70702	9.59553	28.7821	26.8076	25.0566	24.5402
ENSCAFG00000020101	ST6GALNAC4	chr9:55503369-55513903	+	protein_coding	-1.09179	0.46918	7.37853e-08	8.24611e-06	5.28402	6.37581	78.3817	85.2007	82.3693	82.3681	38.4059	36.358	37.5733	39.5848
ENSCAFG00000020102	ALG14	chr6:54235297-54325918	+	protein_coding	0.237872	1.17925	0.0761475	0.1032	1.86973	1.63185	2.17006	2.59883	2.12055	1.59112	2.73567	2.35234	2.56879	2.9915
ENSCAFG00000020104	CNN3	chr6:54398886-54406064	+	protein_coding	-0.629422	0.646435	2.45547e-05	0.00015495	5.68905	6.31847	84.3693	79.4923	71.9197	79.9647	49.5331	49.7507	53.4817	49.7023
ENSCAFG00000020105	AK1	chr9:55539160-55549038	+	protein_coding	-0.378401	0.76929	0.00357616	0.00717016	5.50232	5.88072	52.7903	56.092	65.232	58.2578	41.7521	47.503	41.4485	46.9582
ENSCAFG00000020107	FA2H	chr5:75878514-75923971	+	protein_coding	-0.151339	0.900414	0.046249	0.066139	2.93479	3.08612	6.83917	7.34053	7.55795	8.29461	6.94423	6.93931	6.26268	6.46282
ENSCAFG00000020108	SLC44A3	chr6:54405556-54498430	-	protein_coding	0.49597	1.41027	1.18052e-05	9.69315e-05	3.95715	3.46118	10.2091	10.0407	10.1434	9.6681	14.8829	15.3454	14.2929	13.6577
ENSCAFG00000020109	RFWD3	chr5:75960955-76001109	+	protein_coding	-0.250256	0.840747	0.000904032	0.00227984	3.46662	3.71688	11.7146	12.2101	12.9758	11.7344	10.4834	10.2724	9.58853	9.89691
ENSCAFG00000020110	TF	chr6:54709522-54720797	+	protein_coding	-1.31321	0.402425	5.99307e-06	6.2295e-05	7.34566	8.65887	408.895	398.955	396.667	408.37	151.629	163.254	191.163	144.289
ENSCAFG00000020111	FPGS	chr9:55586357-55599028	-	protein_coding	-0.256472	0.837133	0.0427874	0.0617843	2.10452	2.36099	3.53504	4.15041	4.76033	4.17664	3.0094	3.29964	3.01408	3.94309
ENSCAFG00000020112	ABCD3	chr6:54742210-54870059	-	protein_coding	0.413077	1.33152	0.00111672	0.00270245	6.39947	5.98639	66.5249	63.928	62.0197	57.4743	87.8349	86.5466	85.7407	74.2809
ENSCAFG00000020113	GLG1	chr5:76020735-76171572	+	protein_coding	0.635455	1.55343	4.8641e-07	1.55751e-05	5.11374	4.47829	22.4072	21.254	20.8731	20.6635	32.8187	33.8979	34.2814	33.5191
ENSCAFG00000020116	ARHGAP29	chr6:54964698-55023840	+	protein_coding	0.61369	1.53017	0.000143553	0.000540513	6.45379	5.8401	62.339	55.3254	52.0149	55.9386	93.1486	85.7953	88.9544	79.3161
ENSCAFG00000020119	PDPR	chr5:76208346-76239859	-	protein_coding	0.66586	1.58651	5.92597e-06	6.18554e-05	3.35052	2.68466	5.41517	5.51863	5.31668	5.46844	9.70271	8.41102	9.67949	9.06348
ENSCAFG00000020120	TOR2A	chr9:55658192-55661698	+	protein_coding	-0.212292	0.863165	0.0236931	0.0368694	3.89174	4.10403	15.1067	15.0355	18.2368	16.6003	13.6584	14.8444	13.2118	13.7065
ENSCAFG00000020123	PTRH1	chr9:55676634-55678187	+	protein_coding	-0.727832	0.603811	0.000389568	0.0011582	4.28676	5.01459	28.4335	33.7611	33.5855	29.8563	17.6035	18.5401	16.4647	21.861
ENSCAFG00000020125	STXBP1	chr9:55692796-55727681	-	protein_coding	-0.375317	0.770936	0.00316514	0.00646992	3.83567	4.21099	18.5361	15.2217	18.6807	17.8608	13.8932	13.2965	13.9312	12.0707
ENSCAFG00000020126	GCLM	chr6:55227530-55240234	+	protein_coding	-0.325794	0.797859	0.00241635	0.00514942	5.41381	5.7396	57.8966	51.0661	49.6004	51.5253	44.8781	39.2198	42.6763	39.9809
ENSCAFG00000020128	DNTTIP2	chr6:55247957-55263690	+	protein_coding	-0.151384	0.900386	0.0634398	0.0875969	5.65197	5.80335	58.8768	55.8374	50.9596	54.001	50.5456	47.0085	53.916	46.0366
ENSCAFG00000020131	FAM129B	chr9:55801935-55852537	+	protein_coding	-0.371303	0.773084	5.90363e-05	0.000282988	6.73176	7.10306	129.575	133.885	140.919	141.915	103.532	108.986	106.564	102.18
ENSCAFG00000020132	AARS	chr5:76170042-76312252	-	protein_coding	-0.776002	0.583983	1.29069e-05	0.000102132	5.29923	6.07523	64.2589	67.3439	69.9365	64.3274	36.4289	39.5101	42.0475	35.8287
ENSCAFG00000020133	BCAR3	chr6:55419436-55527651	+	protein_coding	-1.18451	0.439975	3.18953e-07	1.28229e-05	0.58725	1.77176	2.58485	2.37152	2.40785	2.30088	0.490239	0.544136	0.591258	0.391352
ENSCAFG00000020134	LRSAM1	chr9:55856266-55894488	-	protein_coding	0.105739	1.07605	0.0066346	0.0121778	3.01677	2.91103	6.406	6.37485	6.53307	6.77889	7.00767	7.15101	6.85723	7.36685
ENSCAFG00000020135	FNBP1L	chr6:55535526-55642463	-	protein_coding	0.824745	1.77122	0.000320101	0.000995116	4.92354	4.09879	18.4801	16.8814	13.6251	15.9178	31.7102	28.331	31.9501	25.8326
ENSCAFG00000020136	RPL12	chr9:55894950-55898774	+	protein_coding	-0.192303	0.875208	0.0235888	0.03673	10.5813	10.7736	1590.51	1752.06	1889.57	1779.61	1512.18	1510.89	1458.69	1649.21
ENSCAFG00000020137	DDX19A	chr5:76342880-76369090	+	protein_coding	-0.68558	0.621756	5.52936e-07	1.66483e-05	3.83275	4.51833	21.6436	21.9363	22.3372	21.7558	12.7223	13.2677	14.0747	12.9657
ENSCAFG00000020139	ST3GAL2	chr5:76380093-76393486	-	protein_coding	0.472905	1.3879	0.00177796	0.00396966	3.72665	3.25375	9.31639	9.58871	7.39369	8.02771	11.2272	12.8367	12.3979	12.55
ENSCAFG00000020140	SLC2A8	chr9:55921635-55928753	-	protein_coding	0.0616777	1.04368	0.553583	0.600671	3.63229	3.57061	10.7484	10.3126	12.5182	10.0914	11.591	11.0978	10.0019	13.1084
ENSCAFG00000020141	DR1	chr6:55693797-55716380	-	protein_coding	0.285869	1.21914	0.00573092	0.0107648	5.63551	5.34964	41.3341	37.7288	41.2512	38.9063	49.4598	51.9657	50.926	43.0047
ENSCAFG00000020142	GARNL3	chr9:55928791-56077936	-	protein_coding	0.166623	1.12243	0.0244796	0.0379511	1.71662	1.55	1.91624	1.93937	2.02596	1.83426	2.53206	2.44138	2.0139	2.18511
ENSCAFG00000020143	CCDC18	chr6:55816251-55917750	-	protein_coding	1.06677	2.09473	7.5312e-06	7.27964e-05	2.93795	1.87119	3.06194	2.35516	2.3688	2.90132	6.56086	6.48236	7.03058	6.59085
ENSCAFG00000020144	FUK	chr5:76447270-76462457	+	protein_coding	0.511727	1.42576	0.00124582	0.00295022	2.92031	2.40858	3.91617	4.24437	4.95433	4.17682	6.58211	7.63947	6.07169	6.08921
ENSCAFG00000020146	TMED5	chr6:55917393-55932151	+	protein_coding	0.0903174	1.0646	0.224559	0.270221	5.65016	5.55984	48.2079	47.8161	45.1706	43.6431	47.3835	50.3092	54.5395	45.1294
ENSCAFG00000020147	MTF2	chr6:55951377-55976361	-	protein_coding	0.223272	1.16738	0.120783	0.155475	3.493	3.26973	9.73219	8.82627	9.65205	6.70258	11.3556	9.65972	10.5157	9.59484
ENSCAFG00000020149	COG4	chr5:76463906-76490376	-	protein_coding	0.477871	1.39269	7.5841e-06	7.29406e-05	4.85582	4.37795	20.318	19.0074	19.9249	19.9402	27.6473	29.4612	27.974	26.8069
ENSCAFG00000020150	-	chr6:56203396-56214876	-	protein_coding	-0.0427391	0.97081	0.0636783	0.0878873	7.78546	7.8282	223.622	222.614	229.345	229.55	219.09	218.842	214.888	225.825
ENSCAFG00000020151	SF3B3	chr5:76490126-76544271	+	protein_coding	-0.258669	0.835859	0.000154045	0.00057021	5.05483	5.31349	38.9049	38.7626	39.7572	37.6705	31.9747	32.7013	33.6168	30.7324
ENSCAFG00000020152	IL34	chr5:76554852-76612211	+	protein_coding	0.211968	1.15827	0.401909	0.452565	0.914977	0.703009	0.779946	1.13223	0.622405	0.140528	0.600106	0.665341	0.938264	1.44724
ENSCAFG00000020154	EVI5	chr6:56250304-56450995	+	protein_coding	0.1022	1.07341	0.83541	0.859336	2.97507	2.87287	8.79208	8.13513	2.74225	7.60117	11.0701	10.5844	4.41013	4.05303
ENSCAFG00000020156	RALGPS1	chr9:56079708-56374998	-	protein_coding	0.502649	1.41681	0.000131601	0.000507155	1.38837	0.885718	0.911805	0.828359	0.922356	0.734492	1.74659	1.70593	1.65452	1.38047
ENSCAFG00000020158	-	chr6:56568485-56644306	-	protein_coding	0.351526	1.27591	0.00851469	0.0150908	2.80107	2.44955	4.97496	4.64336	4.07238	4.2055	5.59129	6.9636	5.3091	6.1249
ENSCAFG00000020159	GLMN	chr6:56643620-56680677	+	protein_coding	0.102285	1.07347	0.0453782	0.0650504	2.52245	2.42016	4.47101	4.4847	4.47903	3.99165	4.99073	4.76457	4.55578	4.67989
ENSCAFG00000020160	VAC14	chr5:76635218-76737423	-	protein_coding	0.0148963	1.01038	0.723663	0.758601	3.93663	3.92174	14.8589	13.4418	14.2622	14.0914	14.1479	13.6004	15.0791	14.4596
ENSCAFG00000020161	-	chr6:56754470-56849675	-	protein_coding	0.63745	1.55558	1.41601e-06	2.78355e-05	0.928312	0.290862	0.211861	0.196785	0.237524	0.247987	1.00047	0.943357	0.832607	0.840961
ENSCAFG00000020165	ZBTB34	chr9:56397845-56436091	-	protein_coding	0.354017	1.27811	0.066325	0.0911466	1.99755	1.64354	2.36927	1.90636	1.77959	2.50065	3.85378	3.21788	3.01607	2.09256
ENSCAFG00000020172	MVB12B	chr9:56722452-56901467	-	protein_coding	0.976683	1.96794	4.30421e-06	5.07987e-05	2.71693	1.74024	2.04071	2.23117	2.56089	2.56099	5.88309	5.59572	5.27274	5.56152
ENSCAFG00000020174	CMTR2	chr5:77118495-77121264	-	protein_coding	0.447281	1.36347	0.00103823	0.00254964	3.55818	3.1109	8.46913	7.04132	7.91166	7.20925	10.9246	10.8213	11.7633	9.70054
ENSCAFG00000020175	PBX3	chr9:57198473-57415606	-	protein_coding	0.616325	1.53296	1.28993e-06	2.69739e-05	5.67933	5.06301	34.1195	31.5303	31.7218	32.4037	51.639	49.8899	51.0668	48.4422
ENSCAFG00000020178	MAPKAP1	chr9:57446751-57702091	+	protein_coding	0.567395	1.48185	3.16787e-05	0.000182699	3.44	2.87261	6.58776	6.32807	5.73097	6.68743	10.4588	9.63568	9.81479	9.52574
ENSCAFG00000020179	TGFBR3	chr6:57047786-57220335	+	protein_coding	0.85831	1.81291	1.44342e-05	0.0001099	3.97908	3.12077	8.11755	7.53023	6.9576	8.25029	14.5862	15.2215	15.8348	13.5294
ENSCAFG00000020181	GAPVD1	chr9:57756817-57836581	-	protein_coding	-0.00394411	0.99727	0.958652	0.964242	3.84149	3.84544	14.8061	12.422	13.7851	12.6114	13.7684	13.304	14.275	12.0872
ENSCAFG00000020182	CDC7	chr6:57332971-57362559	-	protein_coding	-0.659165	0.633245	1.92554e-05	0.000132293	2.34797	3.00713	7.298	7.20371	6.67845	6.99267	4.48292	3.92328	4.27137	3.72113
ENSCAFG00000020184	CHST4	chr5:77331342-77339970	+	protein_coding	-0.0314065	0.978466	0.398217	0.448814	6.34412	6.37552	85.565	82.2468	79.7666	80.6492	77.502	84.4395	80.4774	78.7077
ENSCAFG00000020189	PHLPP2	chr5:77427652-77506132	-	protein_coding	0.487767	1.40227	0.00035839	0.00108439	1.60682	1.11905	1.31617	1.19548	1.12404	1.06065	2.08303	2.37756	1.94906	1.80243
ENSCAFG00000020190	ZNF644	chr6:57686396-57791630	+	protein_coding	0.781523	1.71895	0.000336796	0.00103285	3.17119	2.38967	4.73821	4.5308	4.29975	3.48364	9.11319	7.95745	8.18113	6.91643
ENSCAFG00000020193	-	chr5:77424976-77425578	+	protein_coding	-0.128326	0.914893	0.381977	0.432505	2.99242	3.12074	6.88707	6.80437	9.05246	8.25169	6.92194	8.73304	6.07791	6.34923
ENSCAFG00000020195	ZNF326	chr6:58598416-58632776	-	protein_coding	0.541125	1.45511	0.000151008	0.000561796	6.12501	5.58389	50.1312	43.4356	43.4796	51.3711	68.7792	68.008	68.5641	69.8336
ENSCAFG00000020196	HSPA5	chr9:57851094-57855257	+	protein_coding	-0.871745	0.546485	1.14638e-05	9.51255e-05	8.06988	8.94162	495.566	481.065	513.71	473.399	265.558	268.889	297.265	241.954
ENSCAFG00000020198	LRRC8C	chr6:58895570-58932729	-	protein_coding	-0.417345	0.748801	0.00101343	0.00250007	0.706126	1.12347	1.33299	1.25549	0.986242	1.1558	0.731595	0.645742	0.679	0.480475
ENSCAFG00000020200	GBP6	chr6:59150614-59173773	+	protein_coding	-0.83104	0.562124	0.000173231	0.00062543	1.11738	1.94842	2.77221	2.67043	3.09761	2.91103	1.18317	1.06025	1.59196	0.900331
ENSCAFG00000020201	RABEPK	chr9:57854498-57877922	-	protein_coding	-0.220991	0.857976	0.0242446	0.0376243	2.42483	2.64582	5.29802	5.31765	5.58241	4.85783	5.05463	3.96405	4.46511	4.06125
ENSCAFG00000020205	AP1G1	chr5:77513405-77565783	-	protein_coding	0.430465	1.34767	0.000136814	0.000521282	5.55513	5.12466	34.7973	34.2669	33.3467	33.1671	47.3582	48.637	46.64	41.736
ENSCAFG00000020207	KYAT3	chr6:59409640-59474867	+	protein_coding	0.608108	1.52426	1.22758e-07	9.09881e-06	3.27513	2.66703	5.42041	5.14909	5.41425	5.42541	8.59582	8.56225	8.59367	8.97762
ENSCAFG00000020208	GOLGA1	chr9:58092545-58138663	+	protein_coding	0.970088	1.95896	0.00014835	0.000554388	2.91359	1.9435	3.40336	2.81522	2.57321	2.64627	6.5377	7.56684	6.88844	5.32795
ENSCAFG00000020209	GTF2B	chr6:59492126-59527278	+	protein_coding	-0.113829	0.924132	0.00295575	0.00610904	5.43395	5.54777	46.2974	46.8759	46.3702	43.6403	41.904	42.5905	41.9253	42.5031
ENSCAFG00000020210	ZNF821	chr5:77629522-77646629	-	protein_coding	0.854561	1.80821	0.000186873	0.000662777	2.4663	1.61174	2.24757	2.14585	2.17021	1.69366	3.98268	5.31263	4.02145	4.905
ENSCAFG00000020212	RPL35	chr9:58153978-58158559	+	protein_coding	-0.292939	0.816237	0.00242513	0.00516568	10.2007	10.4936	1351.76	1447.5	1549.11	1421.51	1156.48	1122.42	1149.92	1280.5
ENSCAFG00000020215	IST1	chr5:77681515-77693277	+	protein_coding	-0.0052003	0.996402	0.894345	0.908486	6.14272	6.14792	68.9847	69.9472	72.8635	67.9399	69.1098	73.6546	69.7717	66.2795
ENSCAFG00000020216	NR6A1	chr9:58385846-58444902	+	protein_coding	0.801612	1.74305	0.000947526	0.00236417	1.47217	0.670556	0.757711	0.702603	0.2639	0.696898	1.6989	2.03254	1.97351	1.43447
ENSCAFG00000020218	DHODH	chr5:77758593-77767684	+	protein_coding	-0.542575	0.686545	0.0011468	0.00275652	2.79457	3.33714	9.25541	10.2406	8.83964	8.19601	5.20724	5.59575	6.70608	6.34513
ENSCAFG00000020222	TXNL4B	chr5:77803575-77807624	-	protein_coding	0.593269	1.50866	0.0247772	0.0383505	3.89672	3.30345	6.66347	9.16557	11.2029	8.9937	17.4329	15.7339	10.9685	12.3316
ENSCAFG00000020223	PKN2	chr6:59557009-59638888	-	protein_coding	0.531224	1.44515	0.00132	0.00309588	4.12239	3.59117	12.561	10.8064	9.82595	11.1708	16.7186	17.3935	17.5318	14.235
ENSCAFG00000020224	PSMB7	chr9:58529719-58593016	+	protein_coding	-0.445988	0.734081	0.000370575	0.00111331	7.43988	7.88587	232.251	256.522	223.421	231.184	166.038	171.493	164.971	189.061
ENSCAFG00000020225	NEK6	chr9:58593672-58656079	-	protein_coding	-0.251117	0.840246	0.00019348	0.000680016	4.10205	4.35316	19.7263	19.9618	18.7763	19.3066	16.7486	16.463	16.1317	15.3784
ENSCAFG00000020227	DENND1A	chr9:58919265-59423494	+	protein_coding	0.496508	1.41079	0.00322678	0.00657544	2.76692	2.27041	4.26403	3.55046	3.89255	3.62317	7.07792	5.20651	6.01112	5.10617
ENSCAFG00000020228	DHX38	chr5:77813392-77830225	+	protein_coding	0.103389	1.07429	0.0511215	0.0724008	3.87587	3.77248	13.3064	12.1619	13.0028	12.2268	14.0323	13.362	14.358	13.01
ENSCAFG00000020233	LMO4	chr6:60892486-60906444	-	protein_coding	-0.0745791	0.949619	0.475625	0.52574	4.64349	4.71807	28.3049	24.3789	21.0798	28.222	24.2001	23.4115	24.2167	24.1555
ENSCAFG00000020235	STRBP	chr9:59543073-59673456	+	protein_coding	0.381027	1.30227	1.18063e-05	9.69315e-05	5.25381	4.87278	28.9333	29.2469	27.6794	27.3795	38.5472	36.3181	36.9664	36.8249
ENSCAFG00000020239	SH3GLB1	chr6:61439615-61471571	-	protein_coding	0.325423	1.25303	0.000200361	0.000697299	5.45264	5.12722	33.4263	34.0636	33.091	35.2573	41.3593	45.6101	43.5003	40.8638
ENSCAFG00000020242	RABGAP1	chr9:59693134-59842412	-	protein_coding	0.46213	1.37757	0.000393585	0.00116597	3.63941	3.17728	8.68854	7.22329	7.84716	8.49999	11.9526	11.7719	11.6019	10.5675
ENSCAFG00000020243	ZFHX3	chr5:78450492-78609987	-	protein_coding	0.652588	1.57199	0.000156052	0.000575771	3.42584	2.77325	6.75634	5.38469	5.21517	6.097	9.20656	10.0546	9.93241	9.81381
ENSCAFG00000020247	WWP2	chr5:79808300-79958282	-	protein_coding	0.810641	1.75399	4.16047e-05	0.000220835	4.70012	3.88948	15.6123	14.325	12.5394	12.995	24.1089	25.3866	26.7942	23.794
ENSCAFG00000020250	-	chr9:59915644-59943123	+	protein_coding	0.324096	1.25188	0.0148567	0.024534	2.20743	1.88334	3.12157	2.96135	2.44653	2.29214	3.46466	4.07125	3.23647	3.74361
ENSCAFG00000020251	NOB1	chr5:79958226-79968025	+	protein_coding	-0.985499	0.505051	8.64369e-07	2.12898e-05	4.20801	5.19351	34.1943	35.43	36.5697	36.2254	17.0003	16.1969	18.3769	18.4507
ENSCAFG00000020252	NQO1	chr5:79985474-79989648	+	protein_coding	-1.28277	0.411007	4.26834e-08	6.38456e-06	9.17589	10.4587	1356.93	1376.8	1470.18	1423.77	573.488	550.707	603.59	583.012
ENSCAFG00000020254	NFAT5	chr5:80003598-80115099	-	protein_coding	0.701884	1.62663	0.000868246	0.00220656	1.68889	0.98701	1.34281	0.906951	0.729327	0.997674	2.01122	2.71421	2.14727	2.06964
ENSCAFG00000020256	ODF2L	chr6:61727560-61757403	+	protein_coding	0.928554	1.90337	9.36051e-05	0.000390037	2.35544	1.42689	1.92732	1.98349	1.31712	1.58224	4.71328	3.95948	4.02219	3.81967
ENSCAFG00000020257	-	chr9:60032074-60034589	-	protein_coding	0.513254	1.42727	0.00332876	0.00675452	1.33125	0.817997	0.768451	1.0192	0.533381	0.764188	1.67161	1.30992	1.81419	1.30814
ENSCAFG00000020261	-	chr9:60189028-60190456	-	protein_coding	0.0922327	1.06602	0.553059	0.600259	2.35814	2.26591	3.67876	3.22886	3.92252	4.49391	3.97026	3.116	4.45327	5.19398
ENSCAFG00000020267	TERF2	chr5:80278396-80304277	+	protein_coding	0.252262	1.19107	0.0238929	0.0371617	4.18675	3.93448	14.9683	14.4726	13.8245	13.9206	16.6644	17.8632	19.7344	14.9198
ENSCAFG00000020269	-	chr5:80307222-80313105	+	protein_coding	1.63456	3.10493	1.22447e-06	2.63114e-05	4.44809	2.81353	5.74754	6.12327	5.93705	6.32526	19.7258	24.6346	20.4654	18.9046
ENSCAFG00000020273	ZNHIT6	chr6:62335296-62394775	+	protein_coding	-0.216792	0.860476	0.00347988	0.0070019	4.83305	5.04984	34.4095	31.6123	30.4021	32.2012	28.252	25.9658	28.4981	27.3665
ENSCAFG00000020276	CYR61	chr6:62443288-62446469	-	protein_coding	-0.815747	0.568114	4.12218e-09	3.26061e-06	7.33605	8.1518	282.952	277.039	284.81	288.944	159.529	161.83	157.94	163.045
ENSCAFG00000020277	LHX6	chr9:60348632-60371832	+	protein_coding	0.386627	1.30733	0.00744817	0.013459	0.80021	0.413583	0.289747	0.307464	0.384661	0.348113	0.527626	0.915224	0.58502	0.982794
ENSCAFG00000020278	-	chr5:80316472-80323248	+	protein_coding	-0.0800877	0.946	0.415387	0.465974	4.42379	4.50388	19.6585	23.7473	22.2239	21.3176	17.807	22.9912	20.1789	21.2075
ENSCAFG00000020283	-	chr5:80327197-80340436	-	protein_coding	0.376151	1.29787	0.000370498	0.00111331	5.19288	4.81673	25.5209	27.5592	28.9617	26.7982	36.5406	34.3436	37.8251	33.7474
ENSCAFG00000020284	TTLL11	chr9:60461601-60702330	+	protein_coding	0.715897	1.6425	0.000189103	0.000669352	1.63787	0.921975	1.12282	0.896796	0.66317	0.924412	1.87386	2.12483	2.40751	2.06525
ENSCAFG00000020285	BCL10	chr6:62712906-62722368	+	protein_coding	-0.77212	0.585556	3.86503e-05	0.000210533	5.00538	5.7775	55.813	53.7803	52.1812	53.6974	31.8268	34.92	30.696	27.4776
ENSCAFG00000020287	SYDE2	chr6:62774220-62823159	+	protein_coding	0.112428	1.08105	0.171331	0.212214	2.59764	2.48521	4.67726	4.41736	4.12286	5.23812	5.05621	4.91357	5.53559	4.735
ENSCAFG00000020288	SNTB2	chr5:80352534-80461621	-	protein_coding	0.201838	1.15016	0.112851	0.146583	1.98849	1.78665	2.67701	2.56004	2.5939	2.01182	3.34194	3.40944	2.4284	2.77766
ENSCAFG00000020290	DAB2IP	chr9:60729244-60919039	-	protein_coding	1.20141	2.29964	1.21549e-06	2.61635e-05	2.8627	1.66129	2.03162	1.9526	2.19923	2.49521	6.36535	6.51029	5.83041	6.40872
ENSCAFG00000020291	-	chr5:80481942-80508981	-	protein_coding	-0.598864	0.660274	9.67847e-05	0.000400474	3.88277	4.48164	22.3407	22.4427	20.3468	20.329	13.2747	13.2792	15.4716	13.1031
ENSCAFG00000020294	HAS3	chr5:80523368-80529434	-	protein_coding	0.521321	1.43527	0.000634504	0.00170943	0.621301	0.0999806	0	0.055703	0.112122	0.123814	0.444945	0.69388	0.648066	0.388075
ENSCAFG00000020297	MCOLN3	chr6:62927874-63008528	+	protein_coding	0.170237	1.12524	0.0181687	0.0292327	1.6208	1.45057	1.81328	1.85761	1.55032	1.72173	2.21976	2.22028	1.92131	1.95356
ENSCAFG00000020298	TANGO6	chr5:80549389-80748420	-	protein_coding	0.0216403	1.01511	0.849699	0.871973	2.12152	2.09988	3.54544	2.95242	3.20915	3.46555	3.90626	2.63948	3.19196	3.79026
ENSCAFG00000020303	CDH3	chr5:80864778-80913018	-	protein_coding	-1.39791	0.37948	3.59437e-07	1.35337e-05	3.44423	4.84213	28.1719	28.2114	27.9127	26.4727	9.84505	9.6035	11.0877	9.09805
ENSCAFG00000020304	SSX2IP	chr6:63225324-63270189	+	protein_coding	0.790409	1.72957	1.2651e-05	0.000100945	3.10072	2.31031	4.15596	3.61521	3.9118	4.17791	7.85098	7.71784	7.9995	6.79875
ENSCAFG00000020305	CDH1	chr5:80759109-80930552	-	protein_coding	0.213262	1.15931	0.0224303	0.0351501	8.06465	7.85139	239.839	222.34	238.829	219.503	268.52	284.788	280.477	235.988
ENSCAFG00000020306	CTBS	chr6:63308420-63342259	+	protein_coding	0.659818	1.57988	0.000313586	0.000979995	4.9754	4.31558	17.8328	22.4183	17.7577	18.0034	31.078	32.9408	28.8902	29.0969
ENSCAFG00000020307	ZFP90	chr5:80990159-81010478	-	protein_coding	0.429688	1.34694	0.0121157	0.0205215	3.68955	3.25986	9.95508	7.78854	9.84256	7.0649	13.0503	12.1896	11.4615	10.9997
ENSCAFG00000020309	SPATA1	chr6:63341530-63389861	-	protein_coding	0.287025	1.22012	0.00895555	0.0157646	2.18455	1.89752	2.75232	2.67497	2.74962	2.72653	3.74254	3.32062	4.14046	3.05413
ENSCAFG00000020311	RPF1	chr6:63399293-63419368	-	protein_coding	-0.411865	0.751651	0.000345476	0.00105505	5.62959	6.04146	60.1877	69.5459	66.8352	63.2758	50.3278	50.8305	46.1047	46.9404
ENSCAFG00000020312	PRMT7	chr5:81173197-81214876	-	protein_coding	-0.358212	0.780131	0.00283802	0.00590192	4.11956	4.47777	20.3143	20.6292	24.1053	20.2958	17.2317	15.9478	15.0686	17.3875
ENSCAFG00000020314	SLC7A6OS	chr5:81216509-81227121	+	protein_coding	-0.684285	0.622314	0.000356205	0.00107962	3.44646	4.13074	16.9204	16.9668	16.067	16.1369	11.2786	9.03588	11.0437	8.51664
ENSCAFG00000020316	SLC7A6	chr5:81231680-81252295	-	protein_coding	-0.977142	0.507985	0.000214595	0.0007333	1.63316	2.6103	5.49606	4.84978	5.0483	5.04913	2.1171	1.68841	2.90413	1.82976
ENSCAFG00000020318	PLA2G15	chr5:81269914-81280700	-	protein_coding	-0.48202	0.715974	0.000894654	0.00226086	3.69563	4.17765	14.9467	18.4652	17.5426	17.6335	11.9591	12.9681	12.1119	10.8742
ENSCAFG00000020319	PRKACB	chr6:63615149-63677647	-	protein_coding	0.217381	1.16262	0.0190724	0.0305056	4.2744	4.05702	17.0476	15.42	14.8408	15.352	17.82	19.1828	19.9412	16.6316
ENSCAFG00000020320	ESRP2	chr5:81287425-81292920	+	protein_coding	0.0565833	1.04	0.422921	0.473445	4.18828	4.1317	15.5204	15.9693	18.2133	16.5297	16.6483	18.5895	16.0039	17.7897
ENSCAFG00000020321	TTLL7	chr6:63829768-63922412	+	protein_coding	0.276582	1.21132	0.0749863	0.10178	0.652336	0.375754	0.558035	0.075482	0.388459	0.218257	0.603707	0.729637	0.52779	0.439948
ENSCAFG00000020324	NFATC3	chr5:81296761-81433958	-	protein_coding	0.760711	1.69433	0.0010395	0.00255175	2.48865	1.72794	2.95212	2.43428	1.92566	2.03219	5.50244	4.08537	4.81385	4.16144
ENSCAFG00000020326	DUS2	chr5:81439803-81476753	-	protein_coding	0.19701	1.14632	0.128414	0.164298	4.12019	3.92318	12.7045	13.6387	17.4805	13.2857	16.9074	14.9599	18.0587	15.7898
ENSCAFG00000020327	DDX28	chr5:81489733-81491316	+	protein_coding	-0.0689124	0.953356	0.294873	0.345038	3.41054	3.47945	9.5224	10.8453	10.5594	9.74186	9.36069	9.7689	10.4955	8.96802
ENSCAFG00000020329	SLC12A4	chr5:81533535-81555474	+	protein_coding	-0.560384	0.678122	8.73671e-05	0.000371497	3.40367	3.96405	14.4004	14.2454	14.8249	14.9655	8.81886	10.8648	9.33916	9.41407
ENSCAFG00000020330	ADGRL2	chr6:65596760-65786099	-	protein_coding	0.636386	1.55443	1.29913e-05	0.000102582	1.6257	0.989317	0.99444	0.970186	0.920572	1.05825	2.11587	2.04138	2.33278	1.87134
ENSCAFG00000020331	RANBP10	chr5:81641426-81766928	+	protein_coding	-0.228075	0.853773	0.0141183	0.023439	2.80171	3.02978	6.51386	6.91335	7.84953	7.45435	5.94078	6.27125	6.27767	5.43553
ENSCAFG00000020332	LCAT	chr5:81556127-81559292	+	protein_coding	0.705326	1.63051	0.00101074	0.00249442	3.99437	3.28905	7.31647	9.38151	10.5806	8.13016	13.8005	15.87	14.0252	16.1986
ENSCAFG00000020333	-	chr5:81561175-81563512	+	protein_coding	-0.263936	0.832813	0.0129453	0.0217285	6.15498	6.41892	78.5247	84.9421	93.9588	81.5862	67.1558	74.866	64.9425	74.6178
ENSCAFG00000020334	CTRL	chr5:81565411-81567418	+	protein_coding	0.277884	1.21242	0.134059	0.170679	0.682513	0.404628	0.251009	0.340492	0.229205	0.489608	0.225032	0.759503	0.557327	0.976559
ENSCAFG00000020335	PSKH1	chr5:81569624-81596617	-	protein_coding	0.504171	1.41831	0.000299426	0.000947383	3.38073	2.87656	6.06224	6.34149	6.68017	6.30504	10.4545	8.76264	9.97512	8.59069
ENSCAFG00000020337	EDC4	chr5:81600964-81613097	-	protein_coding	0.210101	1.15677	0.005448	0.0103299	3.72505	3.51495	10.0878	10.134	11.5075	10.06	12.4475	12.7471	11.9024	11.82
ENSCAFG00000020342	IFI44	chr6:68364494-68390586	-	protein_coding	1.04445	2.06259	5.47225e-06	5.87374e-05	6.00782	4.96336	32.4011	29.7476	30.4497	28.329	67.9125	66.8091	62.4642	56.8122
ENSCAFG00000020343	IFI44L	chr6:68379297-68400785	-	protein_coding	1.47106	2.77225	5.51185e-06	5.8965e-05	3.46188	1.99082	2.85396	2.72105	3.7134	2.69217	11.171	10.0839	9.37382	9.53325
ENSCAFG00000020344	THAP11	chr5:81635970-81636902	-	protein_coding	-0.115048	0.923352	0.123786	0.158963	4.06825	4.1833	16.3403	16.2717	19.0194	17.1699	14.578	16.8753	15.9917	15.7365
ENSCAFG00000020347	TSNAXIP1	chr5:81647210-81661562	-	protein_coding	0.763664	1.6978	0.000251342	0.000825639	1.17156	0.407892	0.280777	0.47658	0.435973	0.140969	1.15437	1.43676	1.09408	1.34189
ENSCAFG00000020348	GFOD2	chr5:81766864-81777518	+	protein_coding	0.379733	1.3011	0.000243837	0.000807371	4.96877	4.58904	22.5635	23.0212	25.0712	21.738	30.4989	31.3999	28.7884	30.6306
ENSCAFG00000020350	ENKD1	chr5:81784109-81787031	+	protein_coding	0.938356	1.91634	0.000243921	0.000807432	2.92913	1.99077	2.7623	2.86069	3.07047	3.22054	5.48529	6.91984	8.35472	6.004
ENSCAFG00000020352	ACD	chr5:81632454-81792603	+	protein_coding	-0.259094	0.835613	0.0332921	0.0496018	3.35782	3.61691	10.5356	11.5487	12.4657	10.6232	8.38137	10.6544	8.35899	9.79516
ENSCAFG00000020355	CTCF	chr5:81809848-81834212	-	protein_coding	0.648941	1.56802	0.000113444	0.000452433	5.18043	4.53149	24.6336	21.3059	21.7485	20.9927	37.412	35.0744	37.0931	31.7605
ENSCAFG00000020357	DNAJB4	chr6:68876347-68888673	-	protein_coding	0.7861	1.72441	1.37794e-06	2.75848e-05	3.03724	2.25114	3.80568	4.00903	3.49385	3.74807	6.93177	7.55056	7.36892	7.00144
ENSCAFG00000020358	RIPOR1	chr5:81879652-81888505	-	protein_coding	-0.0929146	0.937627	0.317955	0.368549	4.08064	4.17356	19.8516	15.3884	15.9613	17.2949	15.0445	16.9826	16.2744	15.4439
ENSCAFG00000020360	ATP6V0D1	chr5:81926700-81966174	+	protein_coding	-0.026664	0.981688	0.612017	0.655966	6.80955	6.83621	107.463	112.674	123.317	110.209	106.006	113.696	110.44	114.748
ENSCAFG00000020361	FUBP1	chr6:68922786-68960366	+	protein_coding	-0.336737	0.79183	0.000418096	0.00122053	5.1291	5.46584	44.821	44.5666	40.7453	42.7727	35.0563	32.9655	35.951	32.144
ENSCAFG00000020362	HSD11B2	chr5:81966343-81968303	-	protein_coding	0.0444834	1.03131	0.701625	0.73898	0.921713	0.877229	0.855618	0.588233	1.22984	0.732259	1.04653	0.87267	0.843028	0.823226
ENSCAFG00000020363	ZDHHC1	chr5:81985566-82006683	+	protein_coding	0.697601	1.62181	0.00188015	0.00415863	3.95646	3.25886	8.24631	7.53962	8.22521	10.526	14.3867	13.95	12.6037	17.5614
ENSCAFG00000020364	TPPP3	chr5:82010198-82010958	+	protein_coding	0.727188	1.65541	0.0108683	0.0186445	1.30544	0.578248	0	0.874955	0.639183	0.61682	1.48746	1.36251	1.52441	1.51543
ENSCAFG00000020368	MIGA1	chr6:69019892-69107060	-	protein_coding	0.648375	1.5674	0.000430651	0.00125022	2.99471	2.34634	3.7564	4.33451	4.30174	3.97141	7.08588	8.04551	7.09227	5.81965
ENSCAFG00000020370	FHOD1	chr5:82129965-82145353	+	protein_coding	-0.0451343	0.9692	0.641128	0.683113	2.01392	2.05905	2.64336	3.59133	3.19592	3.29615	3.08074	2.6494	3.46175	3.00437
ENSCAFG00000020371	TMEM208	chr5:82145842-82147122	-	protein_coding	-0.28095	0.823049	0.0719158	0.0980835	5.0066	5.28755	34.8355	37.4012	44.7338	35.9787	30.1855	33.3256	25.7917	36.2375
ENSCAFG00000020373	USP33	chr6:69118735-69170910	+	protein_coding	0.234934	1.17685	0.035367	0.0521569	4.1294	3.89447	14.6348	13.3236	12.8582	14.76	16.3204	16.5388	18.908	14.5137
ENSCAFG00000020374	ELMO3	chr5:82164714-82170450	-	protein_coding	-0.205903	0.866996	6.59844e-05	0.000306167	4.6202	4.8261	27.5962	26.639	27.3756	27.869	22.9339	23.7711	23.4432	24.2441
ENSCAFG00000020375	E2F4	chr5:82170189-82175548	-	protein_coding	-0.35761	0.780456	0.00874702	0.015452	4.6169	4.97451	32.304	28.2301	30.2266	31.1408	21.5057	24.5485	27.4472	21.1618
ENSCAFG00000020376	ZZZ3	chr6:69223852-69277596	+	protein_coding	0.60528	1.52127	0.000249326	0.000819881	4.80799	4.20271	18.9128	16.7142	16.3918	17.7399	27.74	28.2673	28.8513	23.5224
ENSCAFG00000020377	EXOC3L1	chr5:82176960-82180285	+	protein_coding	-0.271482	0.828468	0.0181001	0.0291411	2.6007	2.87218	6.17739	5.52768	6.64313	7.02515	5.52837	5.40843	4.60493	4.77333
ENSCAFG00000020378	KIAA0895L	chr5:82185461-82189379	+	protein_coding	0.256869	1.19488	0.154721	0.193681	1.88907	1.6322	2.09263	1.40536	2.18946	2.8917	3.23751	2.39971	2.60032	2.62888
ENSCAFG00000020379	HSF4	chr5:82196620-82201151	-	protein_coding	0.0206788	1.01444	0.913436	0.92494	0.884015	0.863336	0.639478	1.10863	0.380776	1.29473	1.05772	0.67042	0.728555	0.952379
ENSCAFG00000020381	-	chr5:82202054-82204373	-	protein_coding	0.113589	1.08192	0.515396	0.564481	1.88713	1.77354	2.54038	2.10424	1.87831	3.3193	2.54498	3.54522	2.27171	2.5513
ENSCAFG00000020382	TRADD	chr5:82208908-82211467	+	protein_coding	-0.997005	0.501039	5.80485e-05	0.000279544	4.5295	5.5265	39.1329	47.238	47.9528	46.6325	19.4349	21.1876	24.776	23.3421
ENSCAFG00000020385	C16orf70	chr5:82212751-82244193	-	protein_coding	0.0704821	1.05007	0.383667	0.434339	1.80525	1.73477	2.45682	2.32877	2.05364	2.49215	2.9486	2.45925	2.29369	2.31614
ENSCAFG00000020389	CBFB	chr5:82255677-82313500	-	protein_coding	-0.189035	0.877192	0.180721	0.22265	4.59994	4.78898	29.3018	23.6505	29.6755	24.4927	24.3351	25.2284	25.0582	18.9729
ENSCAFG00000020391	CES2	chr5:82372635-82383682	-	protein_coding	0.84654	1.79818	5.02526e-05	0.000252304	1.32045	0.473907	0.478691	0.271759	0.543305	0.282055	1.30563	1.6347	1.57125	1.49064
ENSCAFG00000020392	RABGGTB	chr6:70825257-70833471	-	protein_coding	-0.795553	0.576122	4.64927e-06	5.32841e-05	4.81755	5.61311	51.6226	48.458	46.7423	45.1893	27.1412	28.05	25.4975	28.1889
ENSCAFG00000020393	ACADM	chr6:70850285-70879974	-	protein_coding	0.266294	1.20271	0.0127458	0.0214402	5.05456	4.78826	26.3627	27.727	25.368	27.1266	30.3506	34.3058	35.8768	28.8846
ENSCAFG00000020394	FAM96B	chr5:82384777-82386527	+	protein_coding	-0.425715	0.74447	0.00277014	0.00578394	6.18463	6.61034	91.273	108.274	88.7505	99.6982	70.2293	72.4961	65.2679	79.6884
ENSCAFG00000020397	CDH16	chr5:82398187-82411342	+	protein_coding	1.72541	3.30675	5.27324e-08	6.99153e-06	3.55012	1.82471	2.57859	2.30312	2.81595	2.49082	10.3335	10.6127	10.4975	11.4413
ENSCAFG00000020398	PDP2	chr5:82424978-82426573	-	protein_coding	-0.484638	0.714677	0.000702258	0.0018602	3.95177	4.43641	20.9131	20.6296	21.9589	19.196	15.9735	15.0321	14.3958	12.6849
ENSCAFG00000020403	NAE1	chr5:82462673-82486166	+	protein_coding	0.188467	1.13955	0.127298	0.162987	4.69628	4.50782	24.1744	22.5074	22.5376	18.232	26.4659	21.6412	26.0672	25.838
ENSCAFG00000020404	CRYZ	chr6:71655817-71675692	+	protein_coding	-0.123482	0.917969	0.197983	0.241482	4.50622	4.62971	24.5028	25.15	24.8614	20.7777	21.9751	23.8402	21.9077	19.4005
ENSCAFG00000020409	DYNC1LI2	chr5:82471350-82563822	+	protein_coding	0.182333	1.13472	0.131711	0.168068	5.33323	5.15089	38.0451	35.4839	33.5444	31.3778	40.6194	43.9322	40.6741	32.8941
ENSCAFG00000020412	ZRANB2	chr6:74869031-74884453	+	protein_coding	-0.269513	0.8296	0.00238723	0.00509453	4.31466	4.58417	25.5415	23.0889	21.8951	21.6156	18.5765	18.9685	18.7795	19.2802
ENSCAFG00000020416	CMTM3	chr5:82661814-82667404	-	protein_coding	0.174088	1.12825	0.346495	0.397326	2.60777	2.43368	3.69125	3.69465	5.8114	4.67958	4.88108	6.64247	4.67442	4.41319
ENSCAFG00000020417	CTH	chr6:75324281-75348244	-	protein_coding	-1.39403	0.3805	4.9084e-07	1.55751e-05	5.15236	6.5464	92.9328	91.5289	89.9163	95.5851	33.9596	33.4513	39.0148	32.195
ENSCAFG00000020420	TK2	chr5:82730622-82756442	+	protein_coding	1.24795	2.37504	0.00190344	0.00420018	3.20781	1.95986	2.12477	4.5361	3.25048	2.11487	6.42247	8.26668	8.23304	10.4753
ENSCAFG00000020422	ANKRD13C	chr6:75409484-75472096	+	protein_coding	0.152112	1.1112	0.0428686	0.0618414	5.54085	5.38874	44.0976	38.7911	39.886	40.9926	45.3594	46.8153	48.5228	41.7895
ENSCAFG00000020423	SRSF11	chr6:75473596-75749692	-	protein_coding	0.000893043	1.00062	0.980059	0.982661	5.83262	5.83173	59.2649	55.6645	54.3198	54.6987	55.1575	54.8655	58.2945	55.7035
ENSCAFG00000020424	LRRC40	chr6:75515640-75560620	+	protein_coding	0.504855	1.41898	0.000705258	0.00186468	3.7826	3.27775	8.91354	8.50798	8.12889	9.28173	14.321	13.5176	11.9868	11.4171
ENSCAFG00000020429	DEPDC1	chr6:76848106-76866948	+	protein_coding	0.131892	1.09573	0.0693015	0.0948188	2.06663	1.93474	3.04396	2.8184	2.5571	2.88932	2.87492	3.49826	3.28505	3.12296
ENSCAFG00000020432	WLS	chr6:77053127-77146637	+	protein_coding	0.651903	1.57124	5.6376e-06	5.98086e-05	7.45757	6.80567	105.173	106.797	120.093	112.005	175.549	176.305	171.517	175.762
ENSCAFG00000022713	MT-ND1	chrM:2747-3703	+	protein_coding	1.06374	2.09034	0.001429	0.00331157	10.6341	9.57032	899.971	775.664	551.978	862.305	1751.44	1354.18	1457.39	1840.5
ENSCAFG00000022717	MT-ND2	chrM:3914-4957	+	protein_coding	0.86841	1.82565	0.0122157	0.0206769	9.83984	8.97143	627.777	553.492	315.726	573.914	1003.17	778.632	860.308	1044.9
ENSCAFG00000022723	MT-CO1	chrM:5349-6893	+	protein_coding	0.453818	1.36966	0.0167547	0.0272817	11.9786	11.5248	3127.74	2962.27	2465.38	3295.65	4457.73	3507.38	3628.5	4671.62
ENSCAFG00000022726	MT-CO2	chrM:7034-7717	+	protein_coding	0.3317	1.2585	0.0378509	0.0553745	11.9589	11.6272	3349.47	3208.94	2736.17	3400.63	4366.72	3497.95	3554.57	4621.7
ENSCAFG00000022728	MT-ATP8	chrM:7803-8006	+	protein_coding	0.189906	1.14069	0.289831	0.339745	11.8206	11.6307	3486.89	3508.31	2457.81	3357.91	3960.73	3118.54	3258.28	4247.95
ENSCAFG00000022729	MT-ATP6	chrM:7964-8644	+	protein_coding	-2.06999	0.23816	2.19473e-05	0.00014351	9.87926	11.9493	4257.9	4147.55	3145.48	4397.66	1082.74	742.268	883.791	1102.84
ENSCAFG00000022730	COX3	chrM:8644-9427	+	protein_coding	0.500238	1.41445	0.0161179	0.0263341	12.1097	11.6095	3254.69	3285.46	2626.22	3389.81	4838.84	3784.43	3858.88	5394.08
ENSCAFG00000022732	MT-ND3	chrM:9496-9842	+	protein_coding	0.288846	1.22166	0.0494923	0.0703333	11.3996	11.1108	2091.25	2371	2028.57	2373.49	2711.17	2372.25	2520.7	3281.09
ENSCAFG00000022734	ND4L	chrM:9911-10207	+	protein_coding	0.428603	1.34593	0.00538993	0.0102404	10.265	9.83636	991.045	930.935	768.023	981.439	1360.67	1153.09	1174.32	1240.04
ENSCAFG00000022735	ND4	chrM:10201-11578	+	protein_coding	1.19868	2.2953	0.00144313	0.00333589	10.79	9.59127	967.42	787.293	524.867	880.897	1986.79	1509.15	1672.63	1954.92
ENSCAFG00000022739	ND5	chrM:11778-13598	+	protein_coding	1.44553	2.72363	0.000597956	0.00162816	9.48594	8.04041	338.424	269.732	176.316	293.84	829.937	624.55	678.682	747.294
ENSCAFG00000022740	ND6	chrM:13582-14109	-	protein_coding	1.14797	2.21601	0.00279714	0.00583053	5.91627	4.7683	38.151	21.6448	20.4757	27.9701	70.9697	49.0246	52.9856	67.4364
ENSCAFG00000022742	MT-CYB	chrM:14183-15322	+	protein_coding	1.39286	2.62598	0.000689297	0.00183054	9.70605	8.31319	387.432	345.149	218.296	346.115	949.456	699.293	752.862	968.941
ENSCAFG00000023007	-	chr6:36655169-36662068	+	protein_coding	0.203185	1.15124	0.304167	0.354615	2.18423	1.98104	2.91753	2.7209	2.15866	4.27532	4.30535	3.60974	2.85513	3.52523
ENSCAFG00000023016	FBXL12	chr20:51183016-51187651	+	protein_coding	-0.569658	0.673776	0.000767952	0.00199645	3.89409	4.46375	18.1127	20.5147	23.6723	22.3679	14.6357	13.0801	13.1621	14.671
ENSCAFG00000023017	-	chr10:10892855-10905886	+	protein_coding	0.307708	1.23774	0.0108795	0.0186559	2.22958	1.92187	3.12691	2.90904	2.7112	2.44317	3.82961	3.39012	4.24557	3.35015
ENSCAFG00000023029	BIRC2	chr5:29293036-29312375	-	protein_coding	-0.182802	0.88099	0.00116171	0.00278495	4.42401	4.60681	24.0555	23.447	22.6795	23.3023	19.9684	20.857	21.4092	19.6753
ENSCAFG00000023039	-	chr17:61067515-61069113	-	protein_coding	0.101333	1.07276	0.440024	0.490564	0.778128	0.676795	0.425181	0.641044	0.753007	0.592827	0.736652	0.486976	0.602464	1.09004
ENSCAFG00000023057	-	chr6:15500655-15513542	+	protein_coding	0.747306	1.67866	1.30905e-05	0.000103021	3.90879	3.16148	8.2163	7.57818	7.77217	8.24155	14.1113	13.7646	12.8606	15.4568
ENSCAFG00000023061	RANBP2	chr10:35086853-35181646	-	protein_coding	0.196239	1.14571	0.104126	0.136273	3.79499	3.59875	12.4136	11.0992	10.8253	10.2258	13.6227	12.9343	14.5355	10.727
ENSCAFG00000023063	APOL5	chr10:28503873-28524567	-	protein_coding	-1.42809	0.371624	3.44175e-05	0.000193044	0.293588	1.72167	2.39623	2.12223	2.93248	1.83773	0.13394	0.172101	0.45748	0.165084
ENSCAFG00000023066	RHOA	chr20:39824575-39887215	+	protein_coding	-0.091093	0.938811	0.0134231	0.0224282	9.20249	9.29358	616.143	631.881	648.513	610.354	585.932	593.18	604.009	569.995
ENSCAFG00000023069	NDST1	chr4:58575551-58640064	-	protein_coding	0.670381	1.59149	0.000533453	0.00148668	2.63516	1.96478	3.20086	2.7275	2.55028	3.17647	4.85489	5.79545	5.83461	4.47769
ENSCAFG00000023070	ACYP2	chr10:55082603-55226608	+	protein_coding	0.234161	1.17622	0.280936	0.330608	2.38864	2.15448	3.97733	3.41354	4.33794	2.35038	3.9575	3.90888	3.52507	5.82873
ENSCAFG00000023072	POC1A	chr20:37591919-37659779	+	protein_coding	-0.24024	0.846604	0.000834776	0.00213762	4.90811	5.14835	34.0024	34.4515	36.0288	33.432	28.9597	27.7377	28.585	30.9076
ENSCAFG00000023074	-	chr1:31097019-31098664	-	protein_coding	-0.67878	0.624693	0.00654246	0.0120299	0.506898	1.18568	0.793739	1.4778	1.14888	1.80325	0.285621	0.323457	0.401962	0.709254
ENSCAFG00000023084	NABP2	chr10:546898-552048	+	protein_coding	-0.0976284	0.934568	0.0481538	0.0686345	5.89172	5.98935	58.4451	64.9136	65.6264	61.3957	58.6739	57.5355	59.4288	57.8691
ENSCAFG00000023095	CCDC160	chrX:104940712-104951889	+	protein_coding	1.50794	2.84404	1.25016e-06	2.65842e-05	3.01985	1.51191	1.8189	2.08186	1.80763	1.71198	7.76081	6.87788	7.71375	6.19616
ENSCAFG00000023098	PRMT6	chr6:44477030-44478160	-	protein_coding	0.178752	1.1319	0.241224	0.287995	2.37568	2.19692	3.87035	2.55616	3.74253	4.38033	4.56412	4.02495	4.41379	3.79258
ENSCAFG00000023107	OAS2	chr26:10431723-10451332	+	protein_coding	0.45819	1.37382	2.87762e-06	4.05699e-05	6.03447	5.57628	46.0301	47.6608	47.9651	45.2459	64.7028	66.0036	65.4156	62.1364
ENSCAFG00000023111	-	chr17:60984425-60987378	-	protein_coding	-0.39653	0.759684	0.000374806	0.00112436	10.2401	10.6367	1460.81	1578.45	1733.18	1603.45	1202.38	1165.7	1208.95	1258.56
ENSCAFG00000023117	NFIA	chr5:48497032-48863222	-	protein_coding	0.915642	1.88641	0.000310829	0.000973086	2.98008	2.06444	3.59945	3.50545	2.48402	3.23939	5.68472	7.73495	7.18729	7.10753
ENSCAFG00000023129	-	chr10:64206456-64385838	-	protein_coding	0.247626	1.18725	0.23642	0.2828	1.08639	0.838764	0.467297	1.16804	1.0329	0.582239	1.21373	0.904244	1.68505	0.79615
ENSCAFG00000023134	TNFRSF12A	chr6:38166720-38168133	-	protein_coding	-1.72572	0.302348	9.37251e-06	8.34951e-05	5.85091	7.57663	174.643	191.902	212.33	182.717	54.653	53.3662	49.8557	71.117
ENSCAFG00000023139	NFE2L1	chr9:24346585-24355639	+	protein_coding	0.965894	1.95327	5.13874e-06	5.65027e-05	5.99006	5.02416	35.1613	28.4818	30.8708	31.9994	62.6756	61.4759	61.3834	64.7649
ENSCAFG00000023151	-	chr7:65933342-65957339	-	protein_coding	-0.320281	0.800914	0.0240575	0.0373665	2.0626	2.38288	4.25045	4.02167	4.73361	3.89552	3.26442	2.53742	3.86474	3.14962
ENSCAFG00000023155	IER2	chr20:49072234-49072902	-	protein_coding	0.591535	1.50685	0.000660771	0.00176645	7.07133	6.47979	90.2246	84.3949	87.9971	90.5225	129.625	134.415	116.176	156.833
ENSCAFG00000023156	-	chr20:44223534-44224143	+	protein_coding	-0.291786	0.81689	0.289935	0.339833	0.487059	0.778845	0.476093	0.900031	0.38511	1.23082	0.396063	0.432492	0	0.92966
ENSCAFG00000023158	ZKSCAN5	chr6:10011336-10030189	-	protein_coding	0.815972	1.76048	1.05526e-05	9.00799e-05	1.63399	0.818022	0.864524	0.795239	0.633694	0.766591	2.36398	1.94725	2.16799	1.95441
ENSCAFG00000023165	INCA1	chr5:31639180-31642964	+	protein_coding	0.465666	1.38095	0.0264299	0.0405361	0.757558	0.291892	0.218344	0.466393	0.0983237	0.144781	1.1557	0.51191	0.736125	0.443758
ENSCAFG00000023168	HMGN2	chr2:73579042-73582786	-	protein_coding	0.578249	1.49304	7.30063e-06	7.15313e-05	8.42126	7.84301	232.876	243.774	213.841	224.975	341.924	344.672	336.852	343.842
ENSCAFG00000023172	RBM8A	chr17:58724460-58725962	-	protein_coding	-0.38576	0.765376	2.29362e-05	0.000147575	7.65363	8.03939	262.099	273.883	255.327	257.419	204.684	191.809	198.791	206.482
ENSCAFG00000023177	RNF223	chr5:56291061-56292359	-	protein_coding	-2.34991	0.196159	8.47204e-07	2.10333e-05	1.66047	4.01038	12.879	16.7101	14.7988	16.3689	1.88988	2.28451	1.88884	2.6419
ENSCAFG00000023201	TLR9	chr20:37542340-37547117	+	protein_coding	0.335734	1.26202	0.00964375	0.016798	0.764541	0.428807	0.471595	0.386862	0.219215	0.319572	0.644044	0.576649	0.643579	0.95506
ENSCAFG00000023205	-	chr5:32336671-32337642	-	protein_coding	-0.243368	0.844771	0.13838	0.1755	6.24776	6.49112	78.886	96.1924	88.7412	92.9719	71.5303	71.2057	63.8974	97.1137
ENSCAFG00000023207	WTAP	chr1:48977755-49008593	+	protein_coding	-0.0184915	0.987264	0.910494	0.922422	4.49808	4.51657	24.3821	23.6302	17.0723	23.2931	24.094	17.0778	23.219	22.7332
ENSCAFG00000023212	ABCA2	chr9:48610789-48630181	+	protein_coding	0.328818	1.25598	0.00343607	0.00693389	1.60794	1.27912	1.4486	1.2102	1.3605	1.71556	2.19008	1.99814	2.13467	1.87941
ENSCAFG00000023230	-	chr6:39732959-39832346	-	protein_coding	0.908931	1.87765	4.24062e-05	0.000223522	3.97546	3.06653	7.15662	7.38029	7.468	7.50971	14.4938	15.8631	12.4089	16.4759
ENSCAFG00000023247	RPS15	chr20:57406576-57407014	-	protein_coding	-0.203214	0.868613	0.0337436	0.0501367	10.2549	10.4581	1427.99	1557.02	1287.81	1363.78	1207.13	1196.05	1150.29	1337.9
ENSCAFG00000023249	CILP2	chr20:43703450-43712494	-	protein_coding	0.435419	1.3523	0.00102265	0.00251835	1.56327	1.12785	1.15341	1.42845	0.965718	1.21863	1.77027	1.89573	2.06671	2.10032
ENSCAFG00000023258	ERBB4	chr37:19037510-19723544	-	protein_coding	1.01534	2.02138	3.93755e-05	0.000213252	2.02766	1.01232	1.32808	0.759727	1.09048	0.933123	3.37735	3.1109	2.81616	3.025
ENSCAFG00000023264	RIIAD1	chr17:60753381-60758920	+	protein_coding	1.38493	2.61159	0.00333198	0.00675779	4.47644	3.09151	9.92711	11.643	4.45597	6.00353	23.3865	21.0611	23.3595	17.7379
ENSCAFG00000023267	PRIM2	chr12:24504197-24812205	+	protein_coding	-0.335582	0.792464	2.34171e-05	0.000149359	4.36658	4.70216	26.0665	24.4482	25.6693	23.9954	19.5667	19.3471	19.6357	19.9699
ENSCAFG00000023269	GAS1	chr1:72927796-72928824	+	protein_coding	0.477508	1.39234	0.00893717	0.0157344	3.11688	2.63937	4.09841	5.17291	6.52993	5.35918	7.20599	8.39001	7.16931	7.99728
ENSCAFG00000023272	FSTL3	chr20:57878152-57884172	-	protein_coding	-1.23213	0.425689	9.23916e-06	8.284e-05	4.28166	5.51378	42.4245	46.0474	45.4463	44.9236	15.8368	19.151	17.8532	21.3712
ENSCAFG00000023282	CYP4A37	chr15:13604130-13623797	+	protein_coding	1.12631	2.18299	2.58831e-07	1.16036e-05	7.95441	6.8281	119.792	112.925	112.932	105.304	254.092	254.273	242.003	238.195
ENSCAFG00000023283	-	chr2:59736311-59751666	+	protein_coding	-0.321367	0.800311	0.000784722	0.00203284	7.03243	7.35379	161.257	171.871	156.743	160.799	141.397	127.911	128.438	122.604
ENSCAFG00000023287	SMIM14	chr3:72877250-72920073	+	protein_coding	0.000329091	1.00023	0.996493	0.996973	5.01028	5.00996	30.5511	28.4522	33.8387	32.2961	31.6692	34.0247	28.6903	30.7583
ENSCAFG00000023294	HTATSF1	chrX:106848387-106866767	+	protein_coding	0.523395	1.43733	0.000185286	0.000658649	4.8166	4.2932	20.4664	17.8561	17.4908	18.7408	28.2972	25.6267	28.9996	25.9465
ENSCAFG00000023309	TWF2	chr20:37529465-37539541	+	protein_coding	-1.03473	0.488108	1.73534e-06	3.03331e-05	5.50984	6.54456	91.017	90.0397	92.3738	96.0771	44.8376	49.2653	41.2789	43.2479
ENSCAFG00000023313	-	chr2:6703909-6765097	+	protein_coding	0.794817	1.73486	0.00064068	0.0017216	1.86982	1.07501	1.13309	1.32178	0.750011	1.27282	2.43295	2.29018	2.7331	3.2319
ENSCAFG00000023317	DUSP2	chr17:34586716-34589136	+	protein_coding	-2.34402	0.19696	7.08212e-09	3.36282e-06	3.24299	5.58701	43.9244	47.6641	46.9706	49.9055	7.90328	8.56673	9.00558	8.42732
ENSCAFG00000023322	RASSF9	chr15:27308088-27309350	-	protein_coding	0.594482	1.50993	0.0015104	0.00346414	2.66463	2.07015	3.30971	2.47544	3.23917	3.89745	5.67104	4.95038	5.29483	5.46866
ENSCAFG00000023327	METTL18	chr7:28837350-28838447	+	protein_coding	1.10943	2.15761	1.91127e-06	3.24526e-05	3.84508	2.73565	6.09681	5.2122	6.08634	5.29967	12.4776	13.6822	13.9515	13.4161
ENSCAFG00000023333	C5orf30	chr3:7959013-7959630	-	protein_coding	-0.0736586	0.950225	0.368548	0.41928	3.53026	3.60392	11.455	10.8384	11.0785	11.2716	11.5353	10.5598	11.3049	8.99288
ENSCAFG00000023338	JUND	chr20:44737177-44738220	+	protein_coding	-0.545269	0.685264	0.000947226	0.00236389	6.88176	7.42702	153.794	165.786	184.11	182.521	113.084	127.316	104.08	124.729
ENSCAFG00000023345	CALHM6	chr1:56894631-56896871	+	protein_coding	0.496145	1.41044	0.0443667	0.0637838	1.93081	1.43467	1.93172	1.6129	1.29155	2.04185	3.12172	1.72357	2.93365	3.78541
ENSCAFG00000023363	CNDP2	chr1:4913526-4931752	-	protein_coding	0.012502	1.0087	0.758785	0.791094	5.33574	5.32323	39.4071	38.0259	41.5126	37.3253	40.1088	40.5304	37.9681	38.9812
ENSCAFG00000023380	DTX3	chr10:1684319-1687307	+	protein_coding	0.683534	1.60607	5.6217e-05	0.000272907	4.88566	4.20213	19.0773	16.466	18.4655	15.8152	28.9219	27.6974	27.5391	30.1638
ENSCAFG00000023381	SWI5	chr9:55229791-55234689	-	protein_coding	-0.139768	0.907665	0.0170466	0.0276883	4.35652	4.49628	21.3146	22.8473	22.1085	20.0993	20.0053	19.3485	18.7608	19.8499
ENSCAFG00000023386	CTXN1	chr20:52613314-52614159	-	protein_coding	-0.128223	0.914958	0.301694	0.352259	5.04223	5.17045	36.9256	35.1349	34.6641	33.4153	27.4015	35.055	28.5856	37.9098
ENSCAFG00000023394	-	chr12:3539063-3540060	-	protein_coding	0.076289	1.0543	0.577949	0.623635	3.72539	3.6491	12.4356	11.1748	11.8637	10.7726	13.8175	14.6721	11.0686	9.92095
ENSCAFG00000023399	-	chr15:13573988-13581711	+	protein_coding	1.21404	2.31987	0.000226952	0.000764461	1.77048	0.556433	0.445224	0.546345	0.772895	0.18056	2.28372	3.10279	2.00345	2.34813
ENSCAFG00000023406	-	chrX:105820070-105870596	+	protein_coding	-0.00223269	0.998454	0.97917	0.981928	2.57612	2.57835	5.39166	4.24272	4.98051	5.34942	5.30097	5.3203	4.53473	4.73737
ENSCAFG00000023407	-	chrX:122914362-122915576	+	protein_coding	-0.0348261	0.976149	0.831076	0.856504	2.08686	2.12169	3.70665	2.94503	3.0717	3.74496	2.31196	3.64077	3.06873	4.20836
ENSCAFG00000023408	-	chr2:14800586-14801410	-	protein_coding	-0.282732	0.822033	0.275332	0.324673	1.29677	1.5795	1.36661	2.66303	2.42984	1.68328	2.19577	0.767923	1.3358	1.7605
ENSCAFG00000023413	TTC32	chr17:14966207-14971078	-	protein_coding	0.283306	1.21698	0.0269355	0.0411545	5.23178	4.94847	28.1018	32.3813	32.8986	26.6025	41.3992	35.7536	33.2443	36.3631
ENSCAFG00000023414	CNNM3	chr10:45138538-45154744	-	protein_coding	0.4696	1.38473	0.00805748	0.014391	3.06708	2.59748	3.94879	5.18222	5.00861	6.29895	7.63361	7.43315	7.70513	6.7835
ENSCAFG00000023435	SOWAHC	chr10:34245321-34246937	-	protein_coding	-0.463739	0.725105	5.59726e-05	0.00027207	3.54386	4.0076	15.591	15.3559	14.2973	15.1238	10.1619	11.5901	10.5824	10.3675
ENSCAFG00000023441	-	chr2:23185901-23206719	+	protein_coding	-0.230513	0.852332	0.000149024	0.000556241	5.98198	6.2125	75.841	72.7581	71.6657	72.4273	62.9796	59.5973	62.7001	63.6234
ENSCAFG00000023443	UBB	chr5:39533531-39534220	-	protein_coding	-0.589735	0.664465	1.78725e-05	0.000125404	8.84952	9.43925	641.761	697.627	749.198	688.484	447.895	465.18	458.488	469.881
ENSCAFG00000023445	MED31	chr5:30693973-30700580	+	protein_coding	0.335082	1.26145	0.00446389	0.00870088	4.25637	3.92129	14.2775	15.6275	12.5507	14.3061	19.0406	18.318	16.4417	18.757
ENSCAFG00000023446	FBP2	chr1:72135802-72168485	+	protein_coding	1.12277	2.17765	2.15839e-05	0.000141953	5.25432	4.13155	14.6543	17.6717	16.4998	17.4516	41.333	37.3033	32.115	38.5271
ENSCAFG00000023453	CCL28	chr4:66566794-66597824	+	protein_coding	-0.0269743	0.981477	0.798625	0.827507	1.05835	1.08533	1.15544	1.03792	1.13548	1.16096	1.31508	1.08867	0.713434	1.27028
ENSCAFG00000023455	HAVCR1	chr4:53034722-53067466	+	protein_coding	-0.705517	0.613223	5.5648e-05	0.000270883	6.69542	7.40093	179.308	174.379	156.52	162.789	98.7234	105.893	112.223	94.588
ENSCAFG00000023460	FBRSL1	chr26:535766-612730	-	protein_coding	0.786878	1.72534	4.88811e-05	0.000246942	2.83562	2.04874	3.01832	2.70051	3.25077	3.63609	6.06294	6.07809	5.81429	6.62251
ENSCAFG00000023463	ITPR1	chr20:12747751-13065329	-	protein_coding	0.621742	1.53873	0.000111155	0.000445013	3.09393	2.47218	5.12314	4.21876	4.62113	4.27764	7.82052	7.03465	8.17798	7.17051
ENSCAFG00000023467	-	chr8:46905442-46911577	+	protein_coding	0.505185	1.41931	0.000534871	0.00148963	1.94703	1.44184	1.91372	1.85421	1.3944	1.73541	2.66069	3.10433	2.98045	2.69588
ENSCAFG00000023471	RPS27A	chr10:56132924-56135327	+	protein_coding	-0.374213	0.771526	0.00786093	0.0140904	10.1636	10.5378	1363.27	1493.57	1549.86	1543.36	1118.79	1136.74	1009.09	1343.63
ENSCAFG00000023478	-	chr2:4663852-4690933	+	protein_coding	0.275035	1.21002	0.0751346	0.101927	2.90404	2.62901	5.5734	5.07592	4.10773	6.17812	6.77143	6.1791	7.45014	5.65858
ENSCAFG00000023493	GLRX5	chr8:64383227-64392418	+	protein_coding	-0.344414	0.787628	0.00632975	0.011694	4.1855	4.52992	19.7432	20.7405	24.0436	24.2187	18.1912	16.0115	16.5562	18.1237
ENSCAFG00000023496	ZBTB43	chr9:56434808-56465016	-	protein_coding	0.211559	1.15794	0.0190358	0.0304548	0.95847	0.746911	0.865867	0.652052	0.595547	0.612712	0.912208	1.08093	0.974586	0.814869
ENSCAFG00000023499	-	chr6:12005874-12024987	+	protein_coding	1.23785	2.35847	2.79005e-05	0.000168389	1.78153	0.543679	0.45285	0.382408	0.35384	0.660467	2.51453	2.78297	2.63821	1.88793
ENSCAFG00000023501	SETDB1	chr17:60035798-60069159	+	protein_coding	0.412349	1.33085	0.000253216	0.000829827	4.27777	3.86542	14.1547	12.6312	14.6051	12.9987	19.1652	18.0137	18.8629	17.5884
ENSCAFG00000023507	CNPPD1	chr37:25729888-25735152	-	protein_coding	-3.08608e-05	0.999979	0.999695	0.999775	3.47956	3.47959	11.376	9.09665	10.1862	10.0766	10.5335	10.8033	9.11692	10.2407
ENSCAFG00000023527	-	chr3:91744155-91745181	+	protein_coding	-0.727882	0.603789	0.00836601	0.0148463	7.18584	7.91373	241.674	232.153	252.641	234.608	142.982	161.55	101.345	186.61
ENSCAFG00000023536	-	chr2:18332785-18383893	-	protein_coding	0.28092	1.21497	0.0309442	0.0464806	0.626077	0.345158	0.316636	0.180288	0.167424	0.435255	0.582371	0.585714	0.686732	0.340581
ENSCAFG00000023538	SRRT	chr6:8878177-8892948	-	protein_coding	-0.321831	0.800054	3.72073e-05	0.00020446	4.43052	4.75235	25.5548	25.8849	26.3971	25.9801	20.6341	20.1039	21.7539	19.8122
ENSCAFG00000023540	-	chr12:29499484-29500869	+	protein_coding	0.271548	1.2071	0.100003	0.131672	0.605515	0.333967	0.294731	0	0.425071	0.368107	0.409877	0.394788	0.539124	0.770719
ENSCAFG00000023543	ZNF362	chr2:68141183-68183063	-	protein_coding	1.19084	2.28286	7.05642e-06	7.00193e-05	5.14839	3.95755	16.187	14.7378	12.2545	15.2501	35.2874	34.4933	33.246	34.8731
ENSCAFG00000023546	TCTN2	chr26:5954744-5979750	-	protein_coding	1.02922	2.04093	2.76357e-05	0.000167168	4.05054	3.02132	6.71136	7.74638	6.08253	8.09669	14.9615	16.825	15.3604	15.1973
ENSCAFG00000023549	C9orf3	chr1:71679884-72009343	-	protein_coding	0.145246	1.10592	0.0200879	0.0319575	3.13875	2.9935	7.0854	6.81362	6.91138	7.04872	7.20953	8.39038	8.15469	7.52672
ENSCAFG00000023556	OAS1	chr26:10385074-10399082	+	protein_coding	0.509374	1.42343	0.00050357	0.0014182	5.22523	4.71585	25.0939	27.8877	26.2555	22.2138	37.4798	35.79	34.2588	38.2256
ENSCAFG00000023570	HAPLN4	chr20:43934755-43940577	+	protein_coding	-0.119691	0.920385	0.170861	0.211695	1.10304	1.22274	1.34612	1.1451	1.45091	1.40545	1.16053	1.16198	0.915454	1.37966
ENSCAFG00000023575	MINDY3	chr2:20943474-21015012	+	protein_coding	-0.566207	0.67539	5.10415e-05	0.000254554	3.45929	4.02549	15.767	15.4473	14.8842	15.057	10.6266	9.72805	10.6947	9.033
ENSCAFG00000023582	SERPINB10	chr1:13233353-13256253	-	protein_coding	-0.855384	0.552718	8.29467e-05	0.00035721	0.0513249	0.906709	0.925975	0.689929	1.18924	0.733703	0	0	0.099673	0.048426
ENSCAFG00000023584	GSTTP1	chr26:28553263-28565367	-	protein_coding	0.567524	1.48198	0.0846327	0.113344	1.6957	1.12818	2.22789	0.845058	0.976297	0.939469	2.28387	2.68328	1.19208	3.15292
ENSCAFG00000023591	VNN1	chr1:25678412-25698095	-	protein_coding	1.41774	2.67167	1.97752e-05	0.000134676	2.21166	0.793922	0.647486	0.928971	0.569568	0.811549	4.61327	3.56551	3.33548	3.14348
ENSCAFG00000023594	CSRP2	chr15:19732571-19737439	-	protein_coding	0.0343619	1.0241	0.621318	0.664849	2.87797	2.84361	5.63554	6.15782	6.75945	6.20382	5.6813	6.66254	6.67858	6.42868
ENSCAFG00000023596	MFSD9	chr10:40314686-40328087	+	protein_coding	0.240501	1.1814	0.0839635	0.112532	2.6197	2.3792	3.81005	3.76559	4.19445	5.15232	4.73016	4.86117	4.87185	6.2362
ENSCAFG00000023604	ITPRIPL2	chr6:25949568-25951172	+	protein_coding	-0.206047	0.866909	0.0669174	0.0918291	1.39541	1.60146	1.65186	2.14126	2.15675	2.22442	1.97419	1.40941	1.64516	1.52645
ENSCAFG00000023607	ZNF622	chr4:86930022-86951636	+	protein_coding	-0.216866	0.860433	0.0322812	0.048234	3.87187	4.08874	14.1766	15.4635	17.6307	17.0054	12.7558	13.7765	13.3535	14.7464
ENSCAFG00000023613	ANKRD54	chr10:26794496-26806521	+	protein_coding	0.622352	1.53938	0.00550712	0.0104182	3.82335	3.20099	6.4788	8.20647	9.7389	8.67158	13.3034	12.1247	11.5352	16.0651
ENSCAFG00000023616	SURF1	chr9:49786682-49790148	-	protein_coding	0.253953	1.19247	0.00345177	0.00695431	5.4044	5.15045	34.4261	35.3168	33.0108	35.3671	40.6557	41.3666	38.3029	45.39
ENSCAFG00000023618	URM1	chr9:55142052-55157054	-	protein_coding	-0.352191	0.783393	0.0270411	0.0412854	4.09141	4.4436	21.3787	21.373	18.7593	21.6619	19.6646	17.0595	14.2458	13.841
ENSCAFG00000023625	-	chr17:58945215-58953686	+	protein_coding	0.315919	1.2448	0.29136	0.341377	0.785996	0.470077	0	0.479811	0.218773	1.04127	1.15047	0.265356	0.720349	0.888299
ENSCAFG00000023628	NME1	chr9:26991598-27005600	+	protein_coding	-0.647904	0.638207	2.97053e-05	0.000175879	8.31255	8.96045	467.97	488.441	544.989	490.394	306.772	315.138	307.529	339.332
ENSCAFG00000023629	BSCL2	chr18:53960802-53971021	+	protein_coding	-0.0190016	0.986915	0.824742	0.85089	5.1073	5.1263	32.1315	32.5585	34.2569	36.9656	29.5587	35.9901	32.3491	36.4535
ENSCAFG00000023631	ZBTB33	chrX:92245966-92247984	+	protein_coding	0.542562	1.45656	0.00768401	0.013835	3.69679	3.15422	8.61845	9.09157	6.08651	8.13207	13.6443	11.8718	12.3132	10.2664
ENSCAFG00000023636	PRSS22	chr6:38371389-38375185	-	protein_coding	-1.16447	0.446129	2.232e-05	0.000145033	4.84051	6.00497	58.5186	61.418	65.3973	67.9596	24.321	29.3689	25.6209	31.9168
ENSCAFG00000023645	REEP6	chr20:57365120-57369127	-	protein_coding	0.670668	1.59181	0.0499778	0.0709181	2.22938	1.55871	1.74836	1.72171	2.31949	2.0331	4.26214	5.24986	1.73167	4.38245
ENSCAFG00000023647	KRT19	chr9:21240778-21245039	+	protein_coding	0.240789	1.18164	0.00540982	0.0102721	10.683	10.4423	1300.25	1407.04	1487.23	1373.3	1581.92	1692.33	1555.77	1749.82
ENSCAFG00000023650	ARPC4	chr20:8445271-8449746	-	protein_coding	-0.240748	0.846306	0.000296677	0.000940838	7.46613	7.70688	201.442	216.542	207.333	206.688	169.593	175.572	183.858	174.549
ENSCAFG00000023653	-	chr1:99383105-99383494	-	protein_coding	0.883186	1.84444	0.00410263	0.00808907	2.04456	1.16137	0.930796	1.51212	1.79153	0.848456	3.03427	3.88821	2.21676	3.56623
ENSCAFG00000023655	SULT1C4	chr10:35494461-35504313	-	protein_coding	0.779456	1.71648	7.51585e-06	7.27799e-05	4.65562	3.87616	13.6472	14.6994	12.3223	14.1757	24.7677	23.2798	24.1147	24.6846
ENSCAFG00000023687	BMPR2	chr37:11342384-11532930	+	protein_coding	0.939829	1.9183	6.00798e-05	0.000286887	3.15817	2.21835	3.99044	3.38375	3.44888	3.81857	7.96372	8.98489	8.3232	6.61069
ENSCAFG00000023690	ERCC6L	chrX:56239245-56260378	-	protein_coding	-0.464658	0.724643	0.00270027	0.00565915	2.03079	2.49545	4.41668	4.84315	4.93142	4.38613	3.86107	2.68647	3.03255	2.85824
ENSCAFG00000023696	FAM109A	chr26:9004917-9005767	-	protein_coding	-0.261699	0.834105	0.316966	0.36761	0.87404	1.13574	1.34401	1.10182	1.04548	1.31321	0.831445	0.232245	0.828766	1.73401
ENSCAFG00000023702	LEMD3	chr10:7777877-7833895	+	protein_coding	0.235138	1.17702	0.00591478	0.0110568	3.59361	3.35847	9.37208	8.81025	9.82827	9.0437	11.2659	11.9484	11.095	10.0563
ENSCAFG00000023712	MEX3D	chr20:57321673-57323061	+	protein_coding	-0.0878135	0.940948	0.570158	0.616242	3.94595	4.03376	16.2645	12.888	14.3133	18.6008	12.6866	15.1654	12.921	17.3166
ENSCAFG00000023714	SARNP	chr10:153936-191456	-	protein_coding	-0.276073	0.825836	0.000353317	0.00107321	7.06565	7.34172	164.153	155.153	161.871	163.827	137.911	128.299	138.844	127.207
ENSCAFG00000023721	-	chr2:67903405-67915238	+	protein_coding	0.0984949	1.07066	0.248223	0.295643	6.46454	6.36605	90.3026	87.214	76.5128	73.1466	89.2749	85.0099	90.9846	84.1637
ENSCAFG00000023724	-	chr12:4082337-4083554	-	protein_coding	-0.249978	0.840909	0.473835	0.523947	4.98946	5.23943	26.806	26.6146	60.3899	42.2049	35.6633	21.225	34.8225	33.8879
ENSCAFG00000023728	-	chr17:61715810-61716667	+	protein_coding	-1.52339	0.347868	9.0811e-05	0.000381198	0.203523	1.72691	3.38656	2.38979	1.96821	1.72028	0.127045	0.051745	0.314098	0.128722
ENSCAFG00000023729	TSPYL1	chr12:71935792-71937285	-	protein_coding	0.5032	1.41735	0.000547859	0.00151766	4.58821	4.08502	16.8981	16.2419	15.2242	15.569	25.6656	20.7929	21.6506	24.434
ENSCAFG00000023730	BCL7B	chr6:6680478-6701631	+	protein_coding	-0.360613	0.778833	0.00566578	0.0106653	4.2547	4.61532	24.6265	22.4334	24.9051	22.1999	15.9956	17.034	19.4441	20.1923
ENSCAFG00000023734	CCDC136	chr14:7825671-7850271	-	protein_coding	0.572149	1.48674	0.00300047	0.00618608	0.864624	0.292475	0.277853	0.159674	0.320924	0.149423	0.938709	0.524094	0.724157	1.15779
ENSCAFG00000023738	GDPGP1	chr3:53189112-53195050	+	protein_coding	-0.697285	0.616732	0.000247204	0.000815269	3.73825	4.43553	17.7734	22.4044	22.0556	20.6419	11.4227	13.7195	12.5427	11.8081
ENSCAFG00000023746	-	chr22:16343283-16444635	+	protein_coding	0.778226	1.71502	3.87558e-05	0.000210972	3.53158	2.75336	6.28509	6.13226	4.89784	5.74554	10.8169	10.8437	10.5848	10.0298
ENSCAFG00000023755	GMPPB	chr20:39550799-39552800	+	protein_coding	-0.57489	0.671337	8.93579e-06	8.12896e-05	4.06758	4.64247	23.8095	23.3142	23.022	25.8536	16.4622	15.7313	15.3675	15.5288
ENSCAFG00000023756	GNAS	chr24:43603365-43658252	+	protein_coding	0.345924	1.27096	0.000290173	0.000923972	7.48437	7.13844	135.95	132.43	149.414	142.364	169.647	183.64	176.809	182.525
ENSCAFG00000023758	CCDC59	chr15:24363894-24373419	-	protein_coding	-0.362089	0.778037	7.42412e-05	0.00033133	4.45855	4.82064	26.5278	29.2605	26.092	27.2581	21.0055	20.4768	21.5072	20.9689
ENSCAFG00000023759	MT2A	chr2:59607926-59608825	-	protein_coding	0.316322	1.24515	0.033387	0.0497253	8.14545	7.82913	205.66	228.509	235.161	237.752	268.029	264.712	254.972	350.315
ENSCAFG00000023760	-	chr7:23277233-23277562	+	protein_coding	-0.284678	0.820925	0.126213	0.161747	7.37898	7.66366	175.272	178.463	233.886	226.482	157.785	137.074	170.932	202.655
ENSCAFG00000023763	SGPP2	chr37:28576277-28636774	+	protein_coding	1.29183	2.44838	9.21675e-05	0.000385853	3.6556	2.36377	3.37821	3.95386	5.49615	3.98163	12.1021	11.6792	12.8655	9.95004
ENSCAFG00000023770	TSPYL4	chr12:71917210-71918406	-	protein_coding	0.364826	1.28773	0.0202176	0.0321516	3.79656	3.43174	8.86254	10.9673	8.74696	10.7861	13.2135	12.3648	11.1833	15.1098
ENSCAFG00000023774	RAMP1	chr25:48438402-48465758	+	protein_coding	0.430314	1.34753	0.098292	0.129645	0.886433	0.456119	0.668212	0.39872	0.384382	0.096437	1.64228	0.684489	0.785901	0.469151
ENSCAFG00000023779	ZBTB8A	chr2:68694870-68762502	-	protein_coding	0.049942	1.03522	0.335433	0.386404	1.80075	1.75081	2.58936	2.42211	2.22048	2.24305	2.71062	2.39277	2.40597	2.4362
ENSCAFG00000023799	E2F6	chr17:8156476-8178707	-	protein_coding	0.0880493	1.06293	0.343531	0.394602	3.88874	3.80069	13.6629	11.7901	13.4019	12.9629	15.3529	12.0732	14.8157	13.2379
ENSCAFG00000023804	HERC3	chr32:11877272-11978818	+	protein_coding	-0.0498504	0.966036	0.553357	0.600531	4.39086	4.44071	22.6865	21.3864	19.7346	19.2286	20.6182	21.4314	20.4983	17.5798
ENSCAFG00000023820	-	chr1:112989424-112992652	+	protein_coding	0.697752	1.62198	0.00082084	0.00211104	1.38269	0.684938	0.713973	0.600546	0.552963	0.567885	1.79058	1.21324	1.41423	2.10044
ENSCAFG00000023829	PMAIP1	chr1:16469793-16472910	-	protein_coding	-2.22886	0.213327	3.12775e-05	0.000181308	2.99804	5.22691	35.2424	32.8279	40.4421	37.7158	5.32605	6.27318	10.6518	6.59896
ENSCAFG00000023831	-	chr4:36736983-36739442	+	protein_coding	-0.22625	0.854854	0.039596	0.0576232	2.08035	2.30659	4.16973	3.85301	4.06614	3.7126	2.89723	3.96875	3.1934	2.93926
ENSCAFG00000023832	-	chrX:35087408-35087755	+	protein_coding	-0.770874	0.586062	0.0392013	0.0570941	1.0559	1.82677	1.29731	2.71776	2.77346	3.91372	1.20447	0.600732	0.833665	1.88724
ENSCAFG00000023835	ACAD11	chr23:29538679-29645176	-	protein_coding	0.602723	1.51858	0.000200358	0.000697299	4.06377	3.46105	10.889	10.158	9.60263	9.45624	16.838	16.888	15.4576	13.8934
ENSCAFG00000023837	PTGFRN	chr17:54337769-54381508	+	protein_coding	0.465274	1.38058	2.393e-06	3.64204e-05	7.11552	6.65025	103.148	97.0935	95.713	102.02	137.329	139.465	137.045	136.86
ENSCAFG00000023845	C4orf47	chr16:45192191-45205670	-	protein_coding	0.883714	1.84512	3.16782e-05	0.000182699	0.993898	0.110184	0.252646	0	0	0.083544	1.04808	1.02835	0.917432	0.974979
ENSCAFG00000023848	MYPOP	chr1:109728710-109734778	+	protein_coding	0.525934	1.43987	0.000557303	0.00153972	1.8863	1.36036	1.37153	1.74626	1.66706	1.50171	2.69574	3.02812	2.27753	2.82804
ENSCAFG00000023855	-	chr1:109576513-109578358	+	protein_coding	-0.495113	0.709506	5.14974e-06	5.65093e-05	6.47025	6.96537	119.538	126.002	128.894	121.634	88.9246	86.344	90.7544	84.7477
ENSCAFG00000023869	ZNF205	chr6:38085231-38093675	-	protein_coding	0.345793	1.27085	0.0418938	0.0606062	3.16629	2.82049	5.81942	6.39275	5.75725	6.30954	6.60473	9.02243	6.80808	9.91411
ENSCAFG00000023874	RGS11	chr6:40225981-40233303	+	protein_coding	0.562384	1.47671	0.00825121	0.0146781	1.36778	0.805399	0.943507	0.644043	0.44244	1.02395	1.36103	1.30619	1.68585	2.03316
ENSCAFG00000023881	ZNF227	chr1:111094006-111105322	-	protein_coding	1.05549	2.07843	9.57472e-06	8.45012e-05	1.99946	0.943965	1.1701	0.934439	0.899493	0.717812	3.16384	2.97383	3.1244	2.74564
ENSCAFG00000023887	BCAS4	chr24:37145683-37203577	+	protein_coding	0.319452	1.24786	0.00212877	0.00461568	1.72356	1.40411	1.85698	1.73189	1.41978	1.5976	2.29087	2.29418	2.12265	2.51395
ENSCAFG00000023888	-	chr1:116859787-116864770	-	protein_coding	0.463928	1.37929	0.0043647	0.00853558	1.04486	0.58093	0.557528	0.269537	0.67983	0.507171	0.856104	1.26825	1.11069	1.039
ENSCAFG00000023897	ZSCAN30	chr7:54741518-54746296	+	protein_coding	0.789911	1.72897	0.000766871	0.00199447	1.16927	0.379358	0.172069	0.411388	0.214471	0.424971	1.19099	1.18627	1.74043	0.94885
ENSCAFG00000023898	MAP7D1	chr15:6044770-6068459	-	protein_coding	0.360447	1.28382	0.00508894	0.00975296	5.61649	5.25605	41.3795	32.1487	35.809	40.2415	46.4067	48.3846	47.7888	49.7202
ENSCAFG00000023903	RNF212B	chr8:3511159-3544194	+	protein_coding	0.684822	1.6075	0.0263929	0.0405241	0.823226	0.138404	0.467761	0	0	0	0.390063	0.495989	0.901497	1.47859
ENSCAFG00000023904	CHRNB4	chr13:38312372-38327132	+	protein_coding	1.40106	2.64096	0.000134315	0.000515421	2.93191	1.53084	1.5361	2.93691	1.70108	1.58501	6.72743	5.77227	6.76476	7.34589
ENSCAFG00000023910	LOXL1	chr30:37180614-37204220	+	protein_coding	0.642612	1.56115	1.53803e-05	0.000114181	7.34027	6.69766	95.8914	104.045	102.028	109.705	154.034	163.521	156.854	170.262
ENSCAFG00000023922	AQP3	chr11:50517045-50523747	-	protein_coding	-0.835377	0.560436	4.00558e-06	4.87708e-05	3.16091	3.99629	15.3431	15.7722	14.9477	13.8384	7.72681	7.91028	7.56277	8.61068
ENSCAFG00000023923	VSIG10L	chr1:105630790-105638971	+	protein_coding	1.11693	2.16885	4.1599e-06	4.97357e-05	2.24098	1.12405	1.17562	0.956662	1.41509	1.19512	3.68258	4.06795	3.56536	3.60907
ENSCAFG00000023924	CD151	chr18:45195481-45200179	+	protein_coding	-0.050401	0.965668	0.458994	0.50948	6.29397	6.34437	73.005	82	87.2858	79.3807	73.5273	80.1506	75.0303	81.4326
ENSCAFG00000023925	-	chr5:21180081-21180997	-	protein_coding	-0.562245	0.677248	0.00112706	0.00272273	5.36601	5.92826	54.3183	58.5566	65.3374	61.9182	37.9382	44.9484	35.4431	43.3672
ENSCAFG00000023933	-	chr1:112461237-112490823	-	protein_coding	-0.455413	0.729302	0.00534181	0.0101641	0.240516	0.695929	0.549608	0.454948	0.795892	0.700718	0.231794	0.217055	0.299458	0
ENSCAFG00000023936	ARID4A	chr8:33662874-33727902	+	protein_coding	0.47163	1.38668	0.00037129	0.00111503	3.97893	3.5073	10.9848	10.9179	9.25831	10.4104	13.6076	15.2722	14.6902	15.5749
ENSCAFG00000023943	-	chr1:116499583-116522719	+	protein_coding	0.257976	1.1958	0.0101248	0.0175258	0.949058	0.691082	0.709097	0.546009	0.6587	0.55024	0.759948	1.0312	1.1046	0.846538
ENSCAFG00000023949	NIPSNAP3B	chr11:60715163-60757248	+	protein_coding	0.467339	1.38256	0.00225539	0.00484721	3.56591	3.09857	6.4151	8.6216	7.43221	7.94843	10.3658	11.1472	10.1301	11.8001
ENSCAFG00000023963	SLC25A1	chr26:30002792-30005414	+	protein_coding	-0.023483	0.983855	0.601662	0.646367	6.97763	7.00112	119.604	129.877	129.688	129.534	119.518	132.306	122.524	126.131
ENSCAFG00000023966	CCDC153	chr5:14682004-14686756	+	protein_coding	0.153746	1.11245	0.450064	0.500594	0.958526	0.80478	0.612036	0.574347	1.04265	0.796312	1.63018	0.484183	0.965689	0.858629
ENSCAFG00000023972	-	chr36:5569724-5657978	-	protein_coding	0.656767	1.57655	1.24871e-05	0.000100026	4.89309	4.23633	19.2236	17.8583	17.27	17.1111	28.798	29.3404	30.0689	26.7549
ENSCAFG00000023975	HACD1	chr2:19361845-19387575	+	protein_coding	-0.0956481	0.935852	0.0173821	0.0281451	0.748269	0.843917	0.799133	0.759515	0.807637	0.813887	0.625305	0.723258	0.748535	0.625722
ENSCAFG00000023978	-	chr1:105485998-105489052	-	protein_coding	-0.236677	0.848698	0.0496097	0.0704759	0.385905	0.622581	0.563153	0.333346	0.526121	0.766563	0.210192	0.373736	0.259405	0.392363
ENSCAFG00000023983	-	chr1:115185146-115203012	-	protein_coding	0.734774	1.66414	8.24466e-05	0.000355754	0.79969	0.0649162	0.060189	0	0	0.129233	0.747174	0.685797	0.968696	0.583445
ENSCAFG00000023986	TMEM121	chr8:72809327-72810277	+	protein_coding	0.386113	1.30687	0.1341	0.170705	1.04571	0.659594	0.822436	0.399611	0.780889	0.370674	0.55991	1.75861	0.741683	1.42325
ENSCAFG00000023988	ZNF24	chr7:54693488-54697177	+	protein_coding	0.287054	1.22015	0.00531097	0.0101178	4.23825	3.9512	16.2085	15.009	13.7891	13.0497	18.4901	18.0117	17.7905	17.2217
ENSCAFG00000023991	-	chr20:57552200-57558612	+	protein_coding	0.0883968	1.06319	0.121927	0.156868	1.49752	1.40913	1.47134	1.64615	1.64092	1.88041	1.73319	1.80869	1.91191	1.84345
ENSCAFG00000023994	-	chr8:50274583-50285876	-	protein_coding	-0.0641195	0.956529	0.793537	0.822783	0.596059	0.660178	0.412346	0.261687	1.14952	0.62817	0.982039	0.640508	0.383103	0.160863
ENSCAFG00000023997	ATXN1L	chr5:77619861-77621924	+	protein_coding	0.650094	1.56927	5.96078e-05	0.000284751	3.18983	2.53974	5.45573	4.55644	4.94764	4.35876	8.59794	7.93729	8.19431	7.79099
ENSCAFG00000024028	-	chr3:37639037-37639327	-	protein_coding	0.0704427	1.05004	0.782054	0.81277	2.68189	2.61145	5.2001	6.21	2.96781	6.86342	6.53638	4.28516	5.50924	5.53985
ENSCAFG00000024037	SLC36A1	chr4:57837526-57879564	-	protein_coding	0.095245	1.06825	0.542861	0.590448	2.19481	2.09957	4.49426	3.09958	2.92387	2.81739	2.89229	3.65118	3.72242	4.13906
ENSCAFG00000024041	-	chr32:1153437-1154231	+	protein_coding	-0.231606	0.851686	0.375397	0.42606	4.32589	4.5575	19.04	19.8403	28.24	24.1767	19.6885	13.6895	17.287	28.1082
ENSCAFG00000024043	-	chr21:21309276-21309743	-	protein_coding	-0.144402	0.904754	0.418196	0.468829	2.03313	2.17754	3.08539	3.45921	3.4307	4.18861	3.06492	3.66968	2.06068	3.83037
ENSCAFG00000024052	GGN	chr1:114615117-114618888	+	protein_coding	0.0327392	1.02295	0.676691	0.716473	1.00791	0.975168	1.03852	1.08481	0.97728	0.777336	0.86178	0.914812	1.09581	1.18894
ENSCAFG00000024066	GSTA4	chr12:20426726-20443200	-	protein_coding	0.701376	1.62606	1.71445e-06	3.01661e-05	6.30984	5.60846	48.9092	48.3206	48.9005	45.1265	77.75	82.469	77.9793	75.2985
ENSCAFG00000024084	-	chr17:21543534-21545453	-	protein_coding	1.23775	2.3583	0.0002254	0.000760691	1.85101	0.613258	0.603585	0.751792	0.130121	0.72479	2.33278	2.773	2.90439	2.44975
ENSCAFG00000024085	-	chr1:110326843-110327442	-	protein_coding	-0.520208	0.697271	0.0371641	0.0544657	1.57333	2.09354	4.30287	2.64924	3.32911	2.96057	1.23271	2.78811	2.04966	2.04067
ENSCAFG00000024130	-	chrX:86435089-86435436	+	protein_coding	-0.0627896	0.957411	0.862666	0.88271	2.24383	2.30662	2.88629	3.55381	4.7109	4.92693	3.76976	1.59225	4.55808	6.32386
ENSCAFG00000024131	FASTKD5	chr24:18133891-18136167	+	protein_coding	-0.870819	0.546836	2.63362e-05	0.000161779	2.48955	3.36037	10.02	8.77903	9.4927	8.83829	4.77531	3.93635	5.04201	4.77497
ENSCAFG00000024140	SMIM3	chr4:58378700-58378882	-	protein_coding	-0.0313818	0.978483	0.928752	0.937554	2.86675	2.89813	7.06496	7.86062	9.23708	3.22134	5.60942	5.46692	5.21741	9.65212
ENSCAFG00000024148	HEXIM1	chr9:18386209-18387336	-	protein_coding	0.423446	1.34113	0.00100701	0.00248719	6.31223	5.88879	60.644	50.8925	62.9693	59.2338	80.4831	74.3457	79.9545	79.2266
ENSCAFG00000024150	ARF6	chr8:26446133-26446660	+	protein_coding	-0.229039	0.853203	0.00378823	0.00754197	7.71365	7.94269	236.938	258.804	233.844	251.387	205.03	209.429	223.576	198.418
ENSCAFG00000024167	FJX1	chr18:32392257-32411869	-	protein_coding	-0.563164	0.676816	0.00494201	0.00951086	2.16985	2.73302	5.18655	4.56498	6.57786	6.48892	3.18237	3.11285	3.70303	4.06778
ENSCAFG00000024169	PRR22	chr20:54256553-54258319	+	protein_coding	0.121038	1.08752	0.196601	0.239961	0.590198	0.46916	0.270044	0.371558	0.482219	0.422261	0.674515	0.451626	0.570873	0.345191
ENSCAFG00000024171	-	chr13:48952690-48964884	-	protein_coding	0.931223	1.90689	0.0081778	0.0145728	1.3464	0.415179	0.573655	0.125456	0.415387	0.261281	1.52551	0.711978	1.74074	2.52788
ENSCAFG00000024183	-	chr11:19777053-19973584	-	protein_coding	0.0558428	1.03947	0.613345	0.657163	2.66844	2.6126	5.96006	5.26704	4.95407	4.38762	5.94901	5.50848	5.54291	4.52019
ENSCAFG00000024191	-	chr1:114322027-114324703	+	protein_coding	0.020742	1.01448	0.956874	0.9629	1.11566	1.09492	1.96234	1.64918	1.6526	0	1.10236	1.1005	1.1992	1.2704
ENSCAFG00000024193	PROB1	chr2:34714721-34717786	-	protein_coding	0.574063	1.48871	6.71435e-05	0.000309014	0.830677	0.256614	0.267819	0.119515	0.18193	0.21427	0.796737	0.740755	0.659332	0.927879
ENSCAFG00000024214	USP4	chr20:39899937-39952495	+	protein_coding	0.102417	1.07357	0.0691726	0.0946736	5.60792	5.5055	47.2997	44.3881	43.4063	42.7479	48.3888	47.4448	50.4714	44.9376
ENSCAFG00000024217	TRAPPC5	chr20:52446200-52446766	+	protein_coding	-0.338962	0.79061	0.0047832	0.0092409	5.68332	6.02228	58.4712	66.1329	64.1717	67.5885	48.9215	48.903	46.9115	57.4182
ENSCAFG00000024219	-	chr1:692602-722173	-	protein_coding	-0.411866	0.751651	0.000148143	0.000553831	5.36138	5.77324	55.7117	52.1558	55.2759	51.7389	39.459	38.5492	43.6519	38.9714
ENSCAFG00000024225	ZNF444	chr1:101745066-101762265	-	protein_coding	-0.0780124	0.947362	0.419034	0.469727	2.32608	2.40409	4.09031	4.30635	4.20141	4.58672	3.80836	3.84635	3.55425	4.95735
ENSCAFG00000024239	MLLT11	chr17:60152378-60152650	+	protein_coding	-1.39497	0.380253	0.00135207	0.00315618	1.40738	2.80234	4.31313	5.35848	8.10027	6.70193	1.02262	1.31446	1.96932	2.56145
ENSCAFG00000024246	LRRC8D	chr6:58692792-58695368	-	protein_coding	0.269137	1.20509	0.00236606	0.00505628	4.21949	3.95035	15.9163	14.6663	13.6251	13.7342	18.2376	16.8755	17.7596	17.6698
ENSCAFG00000024255	-	JH373344.1:72664-73326	+	protein_coding	0.431151	1.34831	0.0428717	0.0618414	1.83442	1.40326	2.14946	1.92631	1.32887	1.28033	3.20217	2.28913	2.99182	1.93177
ENSCAFG00000024260	ATXN7L3B	chr10:15361415-15361708	+	protein_coding	0.280921	1.21497	0.235916	0.282306	3.54526	3.26434	6.33972	10.218	7.723	10.8685	9.82522	14.5264	9.91662	9.12333
ENSCAFG00000024271	-	chr12:20404346-20414545	-	protein_coding	0.733722	1.66292	0.00342351	0.00691517	3.42831	2.69459	5.16449	6.86122	4.32373	5.80771	8.11934	10.3074	9.21607	11.7492
ENSCAFG00000024275	-	chr35:24174539-24174829	-	protein_coding	-0.260706	0.834679	0.326114	0.376748	0.432869	0.693575	0.490268	1.12641	0.148676	0.879486	0.18325	0.555218	0.649111	0.094229
ENSCAFG00000024288	TRABD2B	chr15:12778285-12982057	+	protein_coding	-0.729752	0.603008	0.00164127	0.0037144	1.886	2.61576	5.33836	4.97346	3.93281	6.55766	2.37913	2.90556	2.72122	2.80016
ENSCAFG00000024289	-	chr1:101454126-101497973	-	protein_coding	0.782472	1.72008	1.77916e-05	0.000125134	1.79737	1.0149	1.06241	1.20417	0.925078	0.90541	2.71231	2.34422	2.57445	2.28928
ENSCAFG00000024295	-	chr35:24092007-24092663	+	protein_coding	-0.212635	0.86296	0.342485	0.393654	0.639222	0.851857	0.53226	1.08606	0.960653	0.693086	0.111006	0.666899	0.572064	1.02118
ENSCAFG00000024306	AGO4	chr15:6324709-6356719	-	protein_coding	1.1391	2.20244	1.09514e-08	3.68885e-06	3.7342	2.59509	5.26628	4.87928	4.8872	5.14557	12.2633	12.574	12.4126	11.9883
ENSCAFG00000024307	RPL37	chr6:5819091-5819384	+	protein_coding	-0.17815	0.883836	0.103029	0.135115	8.91552	9.09367	487.986	556.677	584.183	557.342	493.128	443.284	446.731	552.148
ENSCAFG00000024310	FBXO27	chr1:114120541-114127636	+	protein_coding	-1.19821	0.435816	1.55274e-07	9.8802e-06	1.17816	2.37637	4.04603	4.08176	4.54521	4.11149	1.26033	1.3488	1.13642	1.31174
ENSCAFG00000024320	FXYD5	chr1:117410467-117423691	-	protein_coding	-0.607622	0.656277	0.000206327	0.000711131	4.65981	5.26744	38.5161	40.3862	33.0422	38.5347	23.6327	22.7505	24.3765	26.5017
ENSCAFG00000024323	-	chrX:51925723-51926724	+	protein_coding	-0.354812	0.781972	0.0420133	0.0607579	4.07478	4.42959	20.4517	18.4021	23.4807	20.1652	15.2029	14.8533	13.6655	20.4048
ENSCAFG00000024324	TAF12	chr9:22210174-22210656	-	protein_coding	0.0633546	1.04489	0.611909	0.655906	1.73697	1.67361	2.535	2.11397	1.867	2.2817	2.73227	1.9321	1.9828	2.78218
ENSCAFG00000024327	NOL3	chr5:82191217-82192000	-	protein_coding	-1.23228	0.425645	0.000843014	0.00215341	1.41289	2.64517	3.95406	4.6953	6.26689	6.46917	1.2896	2.50059	1.34373	1.67597
ENSCAFG00000024335	ZBTB7A	chr20:55514922-55522537	+	protein_coding	-0.0611852	0.958476	0.506756	0.555862	4.25658	4.31776	18.8622	17.3419	20.3522	19.3325	16.118	17.5164	18.2641	20.8611
ENSCAFG00000024350	CENPP	chr1:98800119-99019334	-	protein_coding	-0.667241	0.62971	3.67616e-07	1.36764e-05	4.43794	5.10518	31.9431	33.9225	34.8894	32.9948	20.8739	20.7241	20.8456	20.2607
ENSCAFG00000024359	MARS2	chr37:7149418-7151199	+	protein_coding	-0.451271	0.731398	0.00589411	0.0110225	2.14848	2.59975	5.07157	4.28147	5.98432	5.02887	3.49767	3.90984	2.88242	3.50685
ENSCAFG00000024361	-	chr23:34364033-34364827	-	protein_coding	-0.265878	0.831692	0.227504	0.273474	1.6083	1.87418	2.32012	2.33619	3.1229	2.9548	1.73296	2.26476	1.32535	3.16497
ENSCAFG00000024366	-	AAEX03022082.1:75-7543	+	protein_coding	1.82147	3.53441	6.58426e-07	1.8195e-05	3.19784	1.37637	1.79879	1.5883	1.41674	1.59474	7.62549	7.23256	9.14273	8.84246
ENSCAFG00000024373	RPP38	chr2:21612200-21613045	-	protein_coding	0.170927	1.12578	0.0229702	0.0358743	4.55656	4.38563	19.7636	19.4268	18.5432	22.0316	21.447	22.7196	23.4609	22.5452
ENSCAFG00000024379	-	JH373439.1:38665-52639	-	protein_coding	0.0661451	1.04692	0.671655	0.711988	2.71138	2.64524	5.22278	6.9464	4.1568	5.00689	6.55807	4.9471	5.41848	5.37798
ENSCAFG00000024385	ADGRG1	chr2:58804350-58816356	-	protein_coding	0.466575	1.38183	6.33607e-05	0.000297313	6.51575	6.04918	65.3044	65.4367	64.918	65.2187	85.9489	96.532	85.0131	95.1108
ENSCAFG00000024406	-	chr7:37463701-37465086	-	protein_coding	0.101272	1.07272	0.58169	0.627291	2.30917	2.2079	2.81304	3.13874	5.02489	3.79164	3.90255	4.05079	3.193	4.81046
ENSCAFG00000024407	QRFP	chr9:53112586-53112996	+	protein_coding	-0.712643	0.610201	0.000116178	0.000460003	2.94016	3.6528	11.9893	12.0848	10.5411	11.7589	6.46539	6.93021	7.56862	5.83999
ENSCAFG00000024412	-	chr4:18770776-18771267	+	protein_coding	-0.344953	0.787334	0.123324	0.158453	0.497119	0.842072	1.02522	1.29973	0.491061	0.486998	0.549102	0.129663	0.469213	0.543394
ENSCAFG00000024413	-	chr15:49438966-49439232	-	protein_coding	-0.0736277	0.950246	0.464793	0.515182	7.77025	7.84388	226.619	257.66	208.857	224.484	222.531	215.729	191.422	242.674
ENSCAFG00000024427	-	chr1:106320701-106321171	+	protein_coding	0.0015805	1.0011	0.993434	0.994302	0.877998	0.876418	0.669201	0.785129	0.993313	0.912311	1.20682	0.683351	0.355758	1.26512
ENSCAFG00000024432	GEMIN4	chr9:45040033-45046394	+	protein_coding	-0.31336	0.804765	0.000172488	0.000623446	3.19034	3.5037	9.94976	10.7831	10.7419	9.9264	8.11814	8.48719	8.14633	7.77534
ENSCAFG00000024433	COLCA2	chr5:21731398-21734827	-	protein_coding	1.52981	2.88748	1.99885e-05	0.000135517	1.52981	0	0	0	0	0	1.67622	1.35801	2.52989	2.12066
ENSCAFG00000024434	ARGLU1	chr22:55614684-55639924	-	protein_coding	0.369384	1.2918	0.000286194	0.000913445	3.41005	3.04066	7.70769	7.10167	6.66114	7.48304	10.1825	9.43522	9.69666	9.22857
ENSCAFG00000024440	MEX3A	chr7:41746600-41747628	+	protein_coding	0.783401	1.72118	0.0101625	0.0175812	1.13503	0.351628	0.239089	0.243779	0.327019	0.296223	1.02249	0.572314	2.17202	1.30648
ENSCAFG00000024443	-	chr17:59158465-59158872	+	protein_coding	-0.949801	0.517704	0.00632863	0.0116937	0.12902	1.07882	0.350453	1.39622	1.25398	1.72944	0.048052	0.223972	0	0.114812
ENSCAFG00000024447	Oasl2	chr26:16827060-16869102	-	protein_coding	0.239997	1.18099	0.0449376	0.064493	3.91236	3.67236	11.2496	10.1552	13.1799	12.6362	15.1074	14.0475	14.6294	12.5681
ENSCAFG00000024449	-	chr2:83452591-83467202	-	protein_coding	0.462676	1.3781	0.298095	0.348448	1.08659	0.623909	0	0.618411	0.569221	1.22069	0.416031	1.22091	2.97014	0.629178
ENSCAFG00000024456	-	chr17:31459335-31459823	+	protein_coding	-0.105671	0.929372	0.720863	0.756175	0.833235	0.938906	0.505635	0.706749	0.846348	1.84677	0.632395	0.312512	1.54387	0.848803
ENSCAFG00000024466	EFNA4	chr7:42428113-42431709	-	protein_coding	0.662802	1.58315	0.0256562	0.039544	2.56607	1.90327	4.12306	3.24329	2.29173	1.73592	6.04156	3.97539	4.74063	5.11503
ENSCAFG00000024468	-	chr6:40377079-40377873	-	protein_coding	-0.0544343	0.962972	0.813395	0.840794	1.55464	1.60907	2.70674	1.37665	1.94422	2.33878	1.94817	1.55336	1.40926	3.10602
ENSCAFG00000024474	-	chr18:990864-992252	-	protein_coding	-0.00795216	0.994503	0.968466	0.972446	3.74958	3.75754	9.71605	10.6083	16.1076	14.7228	12.2483	11.7041	10.8473	15.4145
ENSCAFG00000024488	-	chr31:28728659-28730735	-	protein_coding	-0.154313	0.89856	0.65994	0.70082	0.556053	0.710366	0	0.962675	0.87011	0.952768	1.11859	0	0.302062	0.693856
ENSCAFG00000024500	PRRG2	chr1:106931534-106936423	-	protein_coding	0.258453	1.1962	0.0180506	0.0290803	4.95373	4.69528	24.2573	24.7916	24.2478	26.39	28.3978	30.7826	26.8644	34.4271
ENSCAFG00000024501	-	chr27:42073948-42074403	-	protein_coding	-0.203485	0.86845	0.0459254	0.0657517	6.67762	6.8811	123.141	126.687	103.215	115.865	99.0901	95.5978	99.6816	111.81
ENSCAFG00000024504	MPHOSPH6	chr5:69887187-69910376	+	protein_coding	-0.398772	0.758504	0.000950497	0.00237016	4.3031	4.70187	23.6243	26.5251	23.6553	26.4545	16.8681	19.5694	19.296	19.3581
ENSCAFG00000024506	-	chr12:3304546-3305142	-	protein_coding	-0.233162	0.850768	0.419367	0.470015	2.51169	2.74485	7.25795	8.06153	4.38846	4.00713	4.72132	3.15302	5.73522	5.60937
ENSCAFG00000024514	-	chr27:10147490-10148284	+	protein_coding	-0.0180346	0.987577	0.927498	0.936439	3.41256	3.4306	10.185	8.04088	10.6893	10.4344	9.76272	7.5507	8.49506	13.7135
ENSCAFG00000024521	-	chrX:31985121-31985915	+	protein_coding	0.171539	1.12626	0.1462	0.184142	0.888567	0.717028	0.442693	0.584932	0.867098	0.710159	1.10619	0.767469	0.713841	0.841288
ENSCAFG00000024526	BORCS8	chr20:43984097-43992945	+	protein_coding	0.367722	1.29031	0.0190964	0.0305323	4.23478	3.86706	11.2113	16.1432	12.7403	14.7599	18.8018	18.7605	17.0703	16.7713
ENSCAFG00000024530	-	chr36:507212-507445	-	protein_coding	-0.510397	0.702029	1.16292e-05	9.59574e-05	7.08849	7.59889	182.88	196.598	196.609	195.721	136.178	133.954	128.668	141.921
ENSCAFG00000024531	-	chr17:39686243-39690736	-	protein_coding	0.374218	1.29614	0.0343735	0.0509324	4.60526	4.23104	19.0026	18.1096	18.4334	15.7414	25.194	23.1574	27.8511	18.2251
ENSCAFG00000024573	-	chr17:59129682-59129990	+	protein_coding	-0.746957	0.595859	0.00065622	0.00175579	1.43728	2.18424	2.70972	3.98839	3.89064	3.71427	1.39456	1.87063	1.79253	1.8019
ENSCAFG00000024588	-	JH374169.1:3568-5199	-	protein_coding	-0.895199	0.537673	0.000754204	0.00196851	4.44461	5.3398	41.0524	42.2323	34.076	41.1847	20.0488	19.259	17.8724	26.9361
ENSCAFG00000024608	FAM174A	chr3:9973282-10008958	-	protein_coding	-0.476223	0.718857	0.000513593	0.00144025	2.94793	3.42415	8.66575	9.73848	10.7843	9.85433	6.34097	6.50563	7.31413	6.73927
ENSCAFG00000024620	TMEM253	chr15:18187552-18192549	+	protein_coding	0.368319	1.29085	0.0248843	0.0384828	0.627517	0.259197	0.0420354	0.40983	0.14297	0.221858	0.305277	0.690699	0.585137	0.628432
ENSCAFG00000024624	ZCCHC7	chr11:53434025-53687273	+	protein_coding	0.248898	1.1883	0.0150107	0.0247531	2.17544	1.92654	2.54136	2.76802	3.01272	2.90002	3.09567	3.36607	4.02446	3.63431
ENSCAFG00000024641	KIAA1671	chr26:19124264-19276144	+	protein_coding	0.856505	1.81065	3.60449e-05	0.000199834	2.1685	1.31199	1.46018	1.64619	1.4854	1.34862	3.43265	4.1814	3.19296	3.24132
ENSCAFG00000024643	-	chr32:16642147-16644018	+	protein_coding	-0.0999142	0.933088	0.600739	0.645432	3.85563	3.95555	11.2693	13.3234	18.6022	15.8184	13.3459	11.4548	12.8525	16.744
ENSCAFG00000024644	-	JH373316.1:14596-22691	-	protein_coding	-0.388952	0.763684	0.386593	0.437136	0.0268469	0.415799	0	0	0	2.16717	0	0.0772759	0	0
ENSCAFG00000024645	BNIP3	chr28:40038592-40049595	-	protein_coding	0.0603238	1.0427	0.333196	0.384182	8.61474	8.55441	346.865	363.339	414.147	378.682	379.441	403.14	387.244	394.596
ENSCAFG00000024646	ERAP2	chr3:12781641-12819891	-	protein_coding	0.536879	1.45083	0.0024281	0.00517112	1.92358	1.3867	1.86828	1.49113	1.49212	1.62521	3.02563	2.7564	3.32192	2.16909
ENSCAFG00000024647	SERPINB5	chr1:13566932-13638925	-	protein_coding	-2.1552	0.224502	3.06908e-06	4.19868e-05	3.89149	6.04669	66.059	69.0882	62.4496	63.0341	12.8846	14.1848	17.6449	11.3401
ENSCAFG00000024650	LRRC8B	chr6:59026671-59048718	-	protein_coding	0.610886	1.5272	0.000574504	0.00157386	3.70372	3.09283	8.24303	7.0581	7.31563	7.55451	11.2258	13.4994	13.1749	10.4702
ENSCAFG00000024663	OXLD1	chr9:522878-523896	+	protein_coding	-0.0280135	0.98077	0.870165	0.888777	3.84914	3.87716	11.7754	13.0643	16.2588	14.0335	12.0767	18.145	12.0704	12.1821
ENSCAFG00000024677	-	chr35:25031264-25032154	+	protein_coding	0.774515	1.71061	0.134178	0.170779	0.774515	0	0	0	0	0	0	0	2.00647	1.84808
ENSCAFG00000024682	AGO3	chr15:6145898-6252807	-	protein_coding	-0.241271	0.846	0.134049	0.170679	2.1625	2.40377	5.40835	3.9729	3.6347	4.30953	3.54001	4.37013	2.95555	3.16548
ENSCAFG00000024687	-	chr2:5145686-5271855	-	protein_coding	0.426534	1.344	0.0027666	0.00577846	0.988119	0.561586	0.608564	0.4438	0.328263	0.538109	0.858662	0.920769	0.919075	1.25968
ENSCAFG00000024723	FOXG1	chr8:8278048-8278833	+	protein_coding	0.604557	1.52051	0.00790138	0.0141467	1.43675	0.832193	1.15844	0.621446	0.578911	0.818275	2.36957	1.29477	1.59222	1.67938
ENSCAFG00000024731	RP9	chr14:45001927-45187672	-	protein_coding	-0.298742	0.812961	0.00101793	0.0025087	5.09488	5.39362	42.0494	41.6663	42.6974	37.9096	31.3532	32.9954	35.1923	33.268
ENSCAFG00000024739	-	chr16:10033506-10133435	-	protein_coding	0.549358	1.46343	5.18222e-05	0.00025721	2.86962	2.32026	4.07023	4.13732	3.63193	4.15637	6.06277	6.4335	6.83484	5.93692
ENSCAFG00000024741	TRIM68	chr21:26982876-26992122	-	protein_coding	0.780156	1.71732	4.03991e-06	4.89304e-05	2.94905	2.16889	3.85696	3.38123	3.38869	3.37832	7.15398	6.61543	6.81855	6.32511
ENSCAFG00000024748	-	chr7:6360964-6389118	+	protein_coding	-2.50228	0.176498	1.36525e-06	2.75848e-05	2.82683	5.32911	42.8257	37.9018	36.6391	39.6955	6.13415	5.09988	7.98414	5.48187
ENSCAFG00000024753	TRIM26	chr35:26387779-26394245	-	protein_coding	0.466667	1.38191	0.000765655	0.00199297	4.2494	3.78274	13.2143	11.8474	12.4864	13.5692	18.362	20.2657	17.2976	16.3688
ENSCAFG00000024756	-	chr21:44734923-44735374	-	protein_coding	-0.0386235	0.973583	0.797153	0.826189	6.12622	6.16484	64.2564	64.7991	76.6777	78.4455	74.2191	79.4521	70.9014	53.7141
ENSCAFG00000024782	LRRC73	chr12:11969376-11971876	-	protein_coding	0.284605	1.21808	0.0109736	0.0187888	1.19047	0.905868	1.02625	0.656776	0.873634	0.959437	1.39779	1.09646	1.25263	1.39599
ENSCAFG00000024784	ARL16	chr9:513466-515314	+	protein_coding	0.626647	1.54397	0.000323986	0.00100344	3.56531	2.93866	5.93569	7.22509	7.12954	6.45083	10.2896	10.5338	10.1978	12.4671
ENSCAFG00000024785	ANKRD40	chr9:26599956-26610419	-	protein_coding	0.311829	1.24128	0.0595834	0.0828596	3.71687	3.40504	9.90991	10.4263	7.91549	10.3294	14.0621	12.0585	9.76712	13.1149
ENSCAFG00000024796	RNH1	chr18:25604851-25614607	-	protein_coding	-0.614161	0.65331	0.000432553	0.00125487	7.0311	7.64526	182.496	189.684	227.492	199.907	120.098	139.59	123.043	137.556
ENSCAFG00000024802	-	JH373439.1:25352-35798	+	protein_coding	0.633031	1.55082	0.157865	0.197122	1.50846	0.875428	1.05956	0.756398	2.08382	0.0153908	2.21571	2.60041	2.0346	0.864814
ENSCAFG00000024809	TCFL5	chr24:46668623-47275543	-	protein_coding	-0.0327727	0.97754	0.716478	0.752145	2.45607	2.48885	4.08947	4.97027	5.23608	4.2395	4.63058	4.01073	4.8708	4.47336
ENSCAFG00000024818	RACK1	chr11:426776-430975	-	protein_coding	-0.363331	0.777368	0.000913165	0.00229729	9.90935	10.2727	1147.13	1269.21	1317.55	1216.8	983.082	958.384	887.755	1018.15
ENSCAFG00000024833	-	chr31:118012-207048	-	protein_coding	0.21021	1.15686	0.0584772	0.0815032	3.1264	2.91619	6.70181	6.32524	7.20693	6.01211	8.93171	7.3684	8.00966	6.76582
ENSCAFG00000024834	-	chr2:4427159-4598058	-	protein_coding	0.274553	1.20962	0.0247121	0.0382735	0.609889	0.335336	0.261708	0.337219	0.0993921	0.366063	0.385415	0.666359	0.472482	0.59581
ENSCAFG00000024835	RAB43	chr20:2978949-3011715	+	protein_coding	0.286262	1.21948	0.0772307	0.104452	3.33403	3.04777	9.34863	6.3647	6.18176	7.54303	10.1577	8.38787	9.37201	8.51851
ENSCAFG00000024837	-	chr11:15221793-15222272	-	protein_coding	0.267925	1.20407	0.265483	0.314248	3.14601	2.87809	6.4824	6.05122	7.94117	5.19249	11.5468	6.33944	6.15534	8.31859
ENSCAFG00000024839	KIF21B	chr7:2184792-2231207	+	protein_coding	0.319596	1.24798	0.000996131	0.00246521	0.795493	0.475896	0.403366	0.384255	0.274254	0.511448	0.714196	0.795021	0.740843	0.694257
ENSCAFG00000024856	KPNA4	chr34:26555614-26614843	-	protein_coding	-0.717582	0.608116	0.000560448	0.00154567	4.9772	5.69478	53.2281	50.109	51.1825	48.7683	31.8816	28.3692	36.7513	26.0002
ENSCAFG00000024864	-	chr8:1962944-1973444	+	protein_coding	0.354125	1.27821	0.0008226	0.00211339	3.62346	3.26934	9.11394	8.16379	8.43313	8.88605	11.7863	10.2611	11.2637	12.0657
ENSCAFG00000024865	PTRHD1	chr17:19137887-19141490	-	protein_coding	0.187918	1.13912	0.0556999	0.0779636	4.74597	4.55806	22.0159	25.6226	22.146	20.7115	25.0639	23.8795	26.4406	28.1372
ENSCAFG00000024883	SOX4	chr35:20043280-20101154	+	protein_coding	2.07273	4.20682	9.44526e-06	8.37885e-05	4.42542	2.35269	2.91784	4.78074	4.73665	4.23875	19.546	20.7731	18.3239	23.6598
ENSCAFG00000024887	-	chr34:35173252-35174289	+	protein_coding	-1.05901	0.479961	0.018395	0.0295549	0.939718	1.99873	2.93276	3.08995	2.97951	2.98533	1.2982	0	1.04255	1.88384
ENSCAFG00000024888	FOLH1	chr21:10401073-10463683	-	protein_coding	1.07596	2.10813	0.000144719	0.000544245	3.16097	2.08501	2.78889	3.52099	3.33887	3.35991	9.36101	7.1584	9.069	6.51958
ENSCAFG00000024890	NMT2	chr2:21580592-21609184	+	protein_coding	-0.145541	0.90404	0.166004	0.206354	2.04901	2.19455	3.45788	3.40283	3.25654	4.25509	3.52644	2.67804	3.15011	3.24439
ENSCAFG00000024900	SLC22A5	chr11:20659221-20683073	+	protein_coding	0.735026	1.66443	8.88624e-06	8.09571e-05	4.09875	3.36372	9.35112	9.06719	10.1325	8.67915	16.866	15.1201	16.1372	16.4603
ENSCAFG00000024920	-	JH373574.1:7225-25812	-	protein_coding	-0.0249839	0.982832	0.88588	0.901357	2.47672	2.50171	3.44483	4.25057	6.4168	4.94399	4.58882	4.03188	5.17415	4.52898
ENSCAFG00000024922	ATP5J	chr31:21207239-21212219	-	protein_coding	-0.222313	0.85719	0.0148767	0.0245587	8.26687	8.48918	352.719	391.618	345.97	344.997	301.766	294.048	294.506	339.985
ENSCAFG00000024926	DGAT1	chr13:37746088-37756583	-	protein_coding	-0.0207899	0.985693	0.75376	0.786909	4.48249	4.50328	19.5388	22.2838	22.8606	22.1834	21.1278	20.1273	21.0997	23.1704
ENSCAFG00000024938	-	JH373529.1:27747-38605	+	protein_coding	0.395383	1.31529	0.00676106	0.0123843	0.788656	0.393273	0.121738	0.438124	0.38939	0.327503	0.814626	0.539268	0.820896	0.750854
ENSCAFG00000024949	-	chr22:9388832-9390871	+	protein_coding	0.468635	1.3838	0.00578674	0.0108513	1.67132	1.20268	1.56106	1.28201	1.17681	1.20606	2.1334	2.8086	1.73124	2.15738
ENSCAFG00000024952	RNF130	chr11:1645439-1746456	+	protein_coding	0.550613	1.46471	1.39303e-05	0.000107567	5.34206	4.79145	27.9343	25.5032	27.5612	25.8529	39.5954	41.3676	39.9548	37.4297
ENSCAFG00000024955	-	chr18:51406706-51407693	+	protein_coding	-0.279807	0.823701	0.002359	0.00504377	10.2673	10.5471	1490.27	1572.37	1453.61	1467.31	1217.46	1271.11	1125.36	1320.35
ENSCAFG00000024966	-	chr12:33289851-33290448	+	protein_coding	0.150919	1.11028	0.51696	0.566008	1.76091	1.60999	1.52359	1.81522	2.88628	2.14453	2.11501	2.15593	1.78347	3.82139
ENSCAFG00000024981	TMEM38B	chr11:61511681-61560530	+	protein_coding	-0.480299	0.716829	0.00202778	0.00442879	2.80333	3.28363	10.1513	9.1534	7.79659	8.02882	6.32891	6.38772	5.41575	5.83511
ENSCAFG00000024984	FADD	chr18:48091329-48094388	-	protein_coding	-0.000906465	0.999372	0.993504	0.994302	3.17146	3.17237	6.96833	8.47617	9.11006	7.65287	7.48663	9.41588	8.07603	7.21288
ENSCAFG00000024985	ZSCAN23	chr35:25544732-25556464	-	protein_coding	0.530091	1.44402	0.0213012	0.0335919	0.719114	0.189023	0	0.483164	0.13872	0	0.736777	0.527737	0.405042	0.969777
ENSCAFG00000024988	-	chr36:25884497-25907339	-	protein_coding	0.325821	1.25338	0.0209891	0.0331669	4.68685	4.36103	15.9705	21.0615	21.5695	20.1032	27.3226	23.899	24.2886	23.6766
ENSCAFG00000024992	TMOD3	chr30:17543229-17595323	+	protein_coding	0.0562405	1.03975	0.476662	0.526551	6.42596	6.36972	86.8034	82.1643	78.0971	79.9648	86.0767	87.6345	92.8082	74.4883
ENSCAFG00000025004	CYP4A38	chr15:13638745-13657531	+	protein_coding	1.09509	2.13626	8.54613e-06	7.88382e-05	2.86952	1.77444	2.06824	2.51345	2.41117	2.72485	6.68851	5.56374	6.45873	6.57864
ENSCAFG00000025012	C5orf24	chr11:22920483-22921049	+	protein_coding	0.399278	1.31885	0.000736006	0.00193275	4.91744	4.51816	23.1691	21.3261	22.2079	21.014	30.0778	29.3564	31.554	26.1571
ENSCAFG00000025031	-	chr23:44042029-44054097	-	protein_coding	-0.725962	0.604594	0.00225052	0.00484124	0.44673	1.17269	1.12332	0.910328	1.3914	1.66247	0.603879	0.215758	0.221631	0.448629
ENSCAFG00000025038	BTN1A1	chr35:24282590-24289167	+	protein_coding	1.01856	2.02589	8.84207e-05	0.000373808	1.80044	0.781884	0.706251	0.693197	0.608545	0.880608	3.1037	1.93295	2.46424	2.53068
ENSCAFG00000025044	-	chrX:35651286-35664494	-	protein_coding	0.555482	1.46966	0.000943805	0.00235866	4.86661	4.31112	21.0324	19.8707	18.081	16.6975	29.4515	29.7679	29.006	24.767
ENSCAFG00000025045	HNRNPD	chr32:6320357-6341185	-	protein_coding	0.0801532	1.05713	0.0913502	0.121285	6.34256	6.26241	80.7178	75.7369	72.6006	74.2472	82.1512	77.3029	82.6127	78.6688
ENSCAFG00000025057	LAMB1	chr18:12634661-12700157	+	protein_coding	0.773296	1.70917	2.5321e-06	3.74794e-05	6.57816	5.80486	57.617	51.3402	53.35	57.572	95.4579	95.6795	96.3687	90.7905
ENSCAFG00000025063	-	chr7:6602851-6643653	+	protein_coding	-0.761978	0.589687	1.68078e-05	0.000121224	6.32637	7.08835	140.131	135.397	135.054	129.942	76.2958	84.4088	85.0048	72.034
ENSCAFG00000025074	-	chr9:14112760-14208386	+	protein_coding	0.705787	1.63103	8.2199e-05	0.000355407	2.08382	1.37804	1.43405	1.86122	1.65418	1.46895	3.63943	3.2308	3.23815	2.88249
ENSCAFG00000025077	-	chr24:11707743-11869016	-	protein_coding	0.66784	1.58869	0.0206071	0.0326543	1.4873	0.819463	0.226966	1.30156	0.980486	0.734223	2.32461	1.83694	1.47474	1.64711
ENSCAFG00000025081	CNTF	chr18:37758573-37760419	-	protein_coding	1.39231	2.62498	7.83764e-05	0.000343703	3.46368	2.07137	4.49183	2.42499	3.17163	2.97643	10.0082	10.554	9.28511	10.3246
ENSCAFG00000025084	PAXBP1	chr31:27406606-27439752	-	protein_coding	0.474325	1.38927	0.00170142	0.00382829	3.24631	2.77199	6.20866	5.27224	6.03751	5.84088	9.61812	7.90849	9.12426	7.46714
ENSCAFG00000025086	KLHL23	chr36:14419988-14434299	+	protein_coding	0.0760974	1.05416	0.328042	0.378695	2.73478	2.65868	5.66754	5.67619	5.02171	4.93144	5.85035	5.13106	6.28957	5.41291
ENSCAFG00000025088	PHOSPHO2	chr36:14401508-14402233	+	protein_coding	0.31409	1.24323	0.0122196	0.0206807	4.58056	4.26647	18.1385	17.0296	19.4351	18.4566	23.1554	19.3856	24.4927	25.109
ENSCAFG00000025091	-	chr35:25382753-25388980	-	protein_coding	0.460845	1.37635	0.0135133	0.022564	1.31475	0.853908	0.480861	0.718799	1.26789	0.848617	1.52279	1.5365	1.3052	1.59595
ENSCAFG00000025105	-	chr25:31148663-31148830	-	protein_coding	-0.166787	0.890825	0.287992	0.337779	5.01666	5.18345	36.1452	38.5582	32.7846	34.1267	33.446	23.9767	37.7648	31.9272
ENSCAFG00000025112	-	chr14:11995994-12008054	+	protein_coding	-0.208781	0.865268	0.0558271	0.0781153	8.04696	8.25574	300.704	332.806	277.915	309.712	257.917	234.827	267.607	297.289
ENSCAFG00000025131	-	chr33:17333550-17357306	-	protein_coding	-0.344126	0.787785	0.0363837	0.0534666	0.28703	0.631156	0.673291	0.679516	0.383375	0.480105	0.414716	0.334573	0.159935	0.011984
ENSCAFG00000025133	FADS6	chr9:5550228-5566641	+	protein_coding	0.0662024	1.04696	0.519256	0.568322	0.699789	0.633587	0.373213	0.638186	0.557516	0.653411	0.848021	0.684561	0.475812	0.514975
ENSCAFG00000025135	AP5B1	chr18:51463224-51479260	+	protein_coding	0.0269852	1.01888	0.786484	0.816557	1.98763	1.96065	2.70008	2.44607	3.45324	3.04243	2.79603	2.98109	2.73664	3.38062
ENSCAFG00000025140	-	chr7:24880265-25132790	-	protein_coding	0.321183	1.24935	0.00433566	0.00848945	2.12131	1.80013	2.53312	2.5726	2.70755	2.14298	3.07661	3.78793	3.37557	3.19596
ENSCAFG00000025145	ZNF777	chr16:14364849-14388958	-	protein_coding	0.290725	1.22326	0.0166989	0.027198	2.78283	2.49211	4.42234	3.90575	5.31789	4.96116	5.64543	6.00199	5.55769	6.35136
ENSCAFG00000025148	TMX2	chr18:38481699-38490326	-	protein_coding	-0.921457	0.527976	5.06406e-06	5.6051e-05	5.35798	6.27943	76.2267	76.715	79.0521	74.7784	36.2813	40.2007	44.3985	39.5702
ENSCAFG00000025152	ZC3HAV1L	chr16:9669461-9675416	+	protein_coding	0.227792	1.17104	0.209047	0.253414	1.42073	1.19293	1.3045	1.48071	1.17853	1.19342	1.15025	1.71772	2.58074	1.45504
ENSCAFG00000025153	TTC9	chr8:44358042-44387737	+	protein_coding	-0.0495649	0.966228	0.640331	0.682439	3.02803	3.0776	6.92792	6.44695	8.34839	8.20284	6.59502	6.66028	7.39234	8.06689
ENSCAFG00000025158	-	JH374077.1:37-8615	+	protein_coding	-1.08852	0.470243	0.134107	0.170705	0	1.08852	0	3.38564	0	3.66314	0	0	0	0
ENSCAFG00000025166	-	chr21:6389024-6389761	-	protein_coding	-0.427177	0.743716	0.0126534	0.0213194	2.00025	2.42742	4.11335	4.74652	4.19522	4.48523	2.21288	3.54119	2.9276	3.47039
ENSCAFG00000025168	-	chr17:89772-90893	-	protein_coding	0.0176731	1.01233	0.852103	0.873623	1.26683	1.24915	1.24188	1.40969	1.35367	1.51079	1.34809	1.25701	1.85556	1.2155
ENSCAFG00000025183	EPS8L2	chr18:25743644-25755833	+	protein_coding	0.47454	1.38948	0.000351757	0.00106952	5.70371	5.22917	38.0853	33.0883	37.5282	37.5615	50.4486	56.283	49.108	48.963
ENSCAFG00000025192	CASP8	chr37:10391048-10401822	+	protein_coding	-0.216509	0.860646	0.0450375	0.0646141	4.90032	5.11683	33.2989	33.5202	36.1485	31.9599	32.5763	28.925	29.6018	24.868
ENSCAFG00000025194	-	JH374022.1:13683-13961	-	protein_coding	0.73412	1.66338	0.00893263	0.0157286	1.42096	0.686844	0.639761	0.285377	0.668406	0.909545	2.06732	2.00225	1.85061	0.958243
ENSCAFG00000025195	ATN1	chr27:38104842-38111462	-	protein_coding	0.919356	1.89127	6.7029e-06	6.74357e-05	5.27943	4.36008	21.1075	18.2211	18.2818	20.7065	38.4976	39.9979	35.8731	37.1091
ENSCAFG00000025202	CA2	chr29:31959123-31975411	+	protein_coding	-0.0601595	0.959158	0.0744339	0.10113	10.3151	10.3752	1302.23	1332.29	1354.45	1320.22	1279.43	1265.94	1220.12	1328.51
ENSCAFG00000025206	ZCCHC3	chr24:20539369-20540735	-	protein_coding	0.582293	1.49723	0.0216078	0.0340066	2.15168	1.56938	1.36951	2.28149	2.06715	2.25283	3.60474	2.27781	4.35859	3.81988
ENSCAFG00000025209	-	chr16:14299533-14300464	+	protein_coding	0.362892	1.286	0.214873	0.259769	1.01178	0.648886	1.08971	0	0.945756	0.486493	0.962484	1.25909	1.23676	0.667027
ENSCAFG00000025213	FAM111B	chr18:37610335-37623024	-	protein_coding	-0.524487	0.695206	0.000286901	0.000914723	4.8072	5.33169	41.7901	40.0577	35.7216	39.769	28.0879	26.8209	28.898	24.3932
ENSCAFG00000025231	GRASP	chr27:2994946-3001537	-	protein_coding	-0.29078	0.81746	0.15022	0.188577	0.417737	0.708516	0.997054	0.405963	0.58182	0.605528	0.409925	0.47839	0.527637	0
ENSCAFG00000025238	ENTPD5	chr8:47196951-47220040	-	protein_coding	0.520738	1.43469	0.0174193	0.0281943	1.99322	1.47248	2.02311	1.75101	2.01984	1.36109	4.2292	2.53489	2.47689	2.90905
ENSCAFG00000025255	PEAK1	chr30:39135058-39203803	+	protein_coding	0.782672	1.72031	1.04631e-05	8.96231e-05	2.2068	1.42413	1.77224	1.47398	1.59794	1.91046	3.63745	3.40649	3.82855	3.6032
ENSCAFG00000025256	FOCAD	chr11:40265658-40577321	+	protein_coding	-0.0213222	0.985329	0.739938	0.77358	3.13538	3.15671	7.57879	8.49415	8.50282	7.1718	7.93058	7.8842	8.05646	7.29703
ENSCAFG00000025273	TMEM65	chr13:22429542-22494720	-	protein_coding	-0.364785	0.776585	0.00138075	0.00321229	3.32349	3.68828	11.18	11.2691	12.5929	12.5943	8.6438	9.52011	9.64921	8.29599
ENSCAFG00000025283	-	JH373638.1:5220-29105	-	protein_coding	2.07752	4.22081	0.0264209	0.0405361	2.12482	0.0472974	0.140123	0	0	0	6.07525	6.32364	5.9834	0
ENSCAFG00000025297	-	chr25:19828219-19949785	-	protein_coding	1.5604	2.94936	1.17242e-05	9.65121e-05	2.56761	1.00721	1.20258	0.789476	0.72245	1.40434	4.7683	5.14159	5.02763	4.78406
ENSCAFG00000025325	NEUROG2	chr32:32312097-32312915	-	protein_coding	-0.347085	0.786171	0.110227	0.143459	0.323191	0.670275	0.973571	0.782974	0.179629	0.545072	0.223101	0.469987	0.079927	0.261799
ENSCAFG00000025332	-	chr18:49950937-49953881	-	protein_coding	-0.601931	0.658872	0.00208224	0.00453055	6.517	7.11893	138.405	143.508	141.767	128.791	88.1938	95.4258	74.2445	107.703
ENSCAFG00000025333	PTPN12	chr18:17607881-17694416	+	protein_coding	-0.421526	0.746635	0.000567987	0.00155941	5.14781	5.56934	49.3946	44.3795	45.5265	46.7753	35.4267	34.6286	37.1515	30.9043
ENSCAFG00000025347	SPCS3	chr16:53259318-53269216	-	protein_coding	-0.37086	0.773321	0.00044642	0.00128552	5.41894	5.7898	55.0635	51.6166	52.9787	57.8289	38.7576	41.1925	43.9264	43.453
ENSCAFG00000025349	AVPI1	chr28:10911097-10924589	-	protein_coding	-0.344023	0.787841	0.0102738	0.0177467	3.37554	3.71956	11.9604	13.2415	10.2932	13.4481	9.56648	8.7743	8.99599	10.2386
ENSCAFG00000025351	CREBZF	chr21:13777279-13779387	+	protein_coding	0.301137	1.23212	0.0570184	0.0796302	2.36322	2.06209	2.98293	2.69413	3.7324	3.36718	4.37556	4.60853	4.5722	3.17161
ENSCAFG00000025364	INTS6	chr22:549158-636324	+	protein_coding	0.596278	1.51181	0.000981844	0.00243711	4.63761	4.04133	17.984	15.6436	13.641	14.887	24.427	24.241	26.0716	21.0964
ENSCAFG00000025373	-	chr28:12533276-12543312	-	protein_coding	0.499752	1.41397	0.00656073	0.0120564	2.45707	1.95732	2.3223	2.84676	3.15217	3.28587	5.61312	4.25987	4.25681	3.97171
ENSCAFG00000025374	EXO5	chr15:2497653-2498816	-	protein_coding	-0.119436	0.920547	0.0798757	0.107667	4.6532	4.77264	28.0038	24.6159	25.4536	27.4042	22.8521	24.4431	23.5247	25.9349
ENSCAFG00000025384	PML	chr30:37178588-37276738	+	protein_coding	0.495743	1.41005	0.000618693	0.0016748	4.73444	4.2387	18.1369	15.7427	18.6756	19.1499	25.2499	28.2666	24.2629	24.8732
ENSCAFG00000025389	-	chr14:1058282-1098481	-	protein_coding	-0.63244	0.645084	2.44326e-07	1.13621e-05	3.55329	4.18573	16.7057	17.2004	17.0599	17.8459	10.6135	10.5658	10.6463	11.1414
ENSCAFG00000025390	SLC22A17	chr8:3594163-3600446	-	protein_coding	0.0557487	1.0394	0.563797	0.610424	1.03239	0.976645	0.971685	0.687573	1.21903	1.03112	1.07046	1.17688	0.906387	1.03711
ENSCAFG00000025406	ZNF684	chr15:2476514-2487833	-	protein_coding	0.222578	1.16682	0.0246121	0.0381328	1.69016	1.46758	1.86996	2.08979	1.58118	1.55577	2.29984	2.40538	2.18346	2.03109
ENSCAFG00000025409	METTL14	chr32:37653166-37678325	+	protein_coding	0.167365	1.12301	0.214621	0.259489	4.12164	3.95428	14.9826	15.9142	11.4885	16.1009	17.4271	14.8332	17.743	15.7915
ENSCAFG00000025415	-	JH373749.1:6800-13334	-	protein_coding	0.335292	1.26163	0.123252	0.158392	2.61911	2.28382	3.32966	4.08696	2.76648	5.77866	4.62912	5.29102	5.43362	5.25326
ENSCAFG00000025422	DDX23	chr27:5690130-5704843	+	protein_coding	-0.136309	0.909844	0.0211328	0.0333516	5.12917	5.26548	38.0386	38.5986	38.7201	34.6521	35.4838	33.8048	34.0997	32.6585
ENSCAFG00000025426	-	AAEX03025509.1:536-3081	+	protein_coding	-0.22281	0.856895	0.126606	0.162184	4.04751	4.27032	16.2518	16.8649	20.4989	19.9277	14.795	14.5172	14.1046	19.195
ENSCAFG00000025460	TRIM65	chr9:4714086-4720575	+	protein_coding	-0.0515794	0.964879	0.639781	0.681912	1.68865	1.74023	2.42475	2.39171	2.12692	2.42986	1.82365	2.91448	2.10084	2.15042
ENSCAFG00000025462	DHRS2	chr8:3838617-3845916	+	protein_coding	-2.58808	0.166307	2.2668e-07	1.10846e-05	5.31588	7.90396	230.269	232.072	251.44	240.852	34.6472	36.4229	47.2678	38.0962
ENSCAFG00000025493	C17orf58	chr9:12583889-12585134	+	protein_coding	0.35333	1.27751	0.00630049	0.011652	5.07056	4.71723	22.7795	27.8471	25.3891	25.4472	34.41	35.8286	29.2025	31.3748
ENSCAFG00000025502	GTDC1	chr19:45978877-46267536	-	protein_coding	0.232987	1.17527	0.240141	0.286811	1.98036	1.74737	2.28469	2.81361	3.04247	1.50938	2.68276	3.36804	3.41058	2.41691
ENSCAFG00000025512	SERPINB6	chr35:3234209-3263311	-	protein_coding	-0.825041	0.564466	9.30501e-06	8.32257e-05	6.75679	7.58183	181.394	189.021	207.295	185.613	100.745	111.552	102.886	113.963
ENSCAFG00000025515	FOXJ2	chr27:37418553-37428174	+	protein_coding	1.10288	2.14783	5.91456e-06	6.17881e-05	2.7877	1.68482	2.46168	2.04444	2.30485	2.06744	5.47834	6.23965	6.57109	5.40297
ENSCAFG00000025524	-	chr24:19097392-19135461	-	protein_coding	-0.292124	0.816699	0.0215006	0.0338721	4.83925	5.13137	37.152	32.464	32.7931	33.9836	28.3269	27.1381	31.8643	23.7601
ENSCAFG00000025529	TPK1	chr16:5257889-5583102	+	protein_coding	0.232751	1.17507	0.0297595	0.0449458	5.13511	4.90236	27.0685	28.9677	33.4734	26.585	34.9993	32.713	36.3841	32.6135
ENSCAFG00000025532	NT5C	chr9:5342790-5344214	+	protein_coding	0.417152	1.33529	3.23382e-06	4.30675e-05	6.41035	5.9932	61.3456	61.2565	63.7846	64.4739	83.331	81.8404	86.6341	84.4927
ENSCAFG00000025555	-	JH374139.1:21-7731	+	protein_coding	0.657772	1.57764	7.30267e-07	1.92825e-05	4.33433	3.67655	12.3161	11.9578	11.1019	11.8012	19.0538	19.5926	18.8462	19.2053
ENSCAFG00000025565	TINF2	chr8:4220392-4224533	-	protein_coding	0.299027	1.23031	0.0049411	0.00951057	3.62271	3.32368	8.62749	8.27134	10.0583	9.18043	10.6597	11.1078	12.3555	11.2113
ENSCAFG00000025580	FRY	chr25:7832887-8092263	-	protein_coding	0.362765	1.28589	0.0121221	0.020524	0.712357	0.349592	0.43228	0.227449	0.154871	0.298331	0.750793	0.786085	0.639091	0.406121
ENSCAFG00000025586	-	JH373986.1:5480-14687	-	protein_coding	0.710263	1.6361	0.0306737	0.0461253	3.62642	2.91616	7.21742	7.73578	8.55472	3.73312	10.4732	13.7066	12.1252	9.50373
ENSCAFG00000025589	-	chr27:25712823-25713825	+	protein_coding	-0.380261	0.768298	0.364922	0.415686	0.244316	0.624577	1.27897	0	1.47929	0	0.396063	0	0.410201	0
ENSCAFG00000025598	HUS1	chr16:93713-104753	+	protein_coding	-0.703651	0.614016	8.08138e-07	2.05129e-05	5.60825	6.3119	75.1753	79.8742	78.8312	80.0001	46.8065	47.5175	46.4244	50.4772
ENSCAFG00000025607	-	AAEX03025226.1:521-3419	+	protein_coding	1.35735	2.56213	0.00044816	0.00128964	3.8855	2.52816	3.46945	6.47225	5.51881	4.08544	16.5087	13.5459	14.0366	11.4585
ENSCAFG00000025619	-	chr19:19855072-19867779	+	protein_coding	-0.042184	0.971184	0.761984	0.794031	1.30152	1.3437	1.94679	1.83805	1.17307	1.28315	1.22558	1.79303	1.31019	1.57049
ENSCAFG00000028460	-	JH373485.1:14282-26129	-	protein_coding	-1.14878	0.451005	0.0906128	0.120459	4.33676	5.48555	20.48	48.4883	52.0963	70.3934	10.1384	20.3785	14.4738	44.2467
ENSCAFG00000028461	LOX	chr11:12022969-12040277	-	protein_coding	-1.49115	0.35573	2.70977e-05	0.000164982	4.13952	5.63067	52.8775	50.0283	43.4709	48.2843	15.6803	16.9691	20.7682	13.7887
ENSCAFG00000028467	TDRP	chr25:37486121-37525780	-	protein_coding	0.199234	1.14809	0.0253927	0.0391622	3.76285	3.56362	10.1258	12.137	10.6123	10.5153	12.4317	11.7921	13.7231	12.423
ENSCAFG00000028473	-	chr5:57103646-57120909	-	protein_coding	-0.625525	0.648184	0.0123302	0.0208284	4.94102	5.56654	39.8781	44.3674	52.1152	50.2077	24.2728	31.7713	25.6076	39.4044
ENSCAFG00000028475	ZFP82	chr1:116037736-116053031	-	protein_coding	0.166592	1.1224	0.0749933	0.10178	1.28213	1.11554	1.21101	1.04602	1.44521	0.992619	1.36012	1.58298	1.50866	1.28741
ENSCAFG00000028476	-	chr18:51348028-51352992	-	protein_coding	-0.35298	0.782965	0.000892376	0.00225638	4.97272	5.3257	38.9938	37.9296	40.9784	38.5804	30.2245	28.6133	29.1388	33.8851
ENSCAFG00000028485	RPS19	chr1:112416501-112426855	-	protein_coding	-0.0977404	0.934496	0.219406	0.264659	8.01001	8.10775	248.504	274.195	296.084	282.861	251.177	241.936	253.653	282.052
ENSCAFG00000028486	BLOC1S5	chr35:7952709-7998505	-	protein_coding	0.129222	1.0937	0.165743	0.206071	4.04641	3.91719	15.9452	14.2345	12.8672	13.5514	14.9549	16.4831	16.6657	14.1259
ENSCAFG00000028490	-	chr17:57385006-57446097	-	protein_coding	-0.159867	0.895107	0.00399504	0.00790069	5.34348	5.50335	42.9297	44.988	44.88	44.674	38.2945	41.4102	37.9066	40.9151
ENSCAFG00000028494	-	chr1:100250610-100256624	+	protein_coding	0.284812	1.21825	0.00400065	0.00791054	2.11875	1.83394	2.69045	2.79224	2.42885	2.36636	3.24847	3.48853	3.65846	3.00546
ENSCAFG00000028500	-	chr18:54027517-54028392	-	protein_coding	0.0294827	1.02065	0.866251	0.885505	0.572173	0.54269	0.453695	0.354213	0.282897	0.782838	0.555468	0.455124	0.8315	0.178682
ENSCAFG00000028503	-	chr18:25669736-25670350	-	protein_coding	-0.232782	0.850992	0.189353	0.231978	0.472686	0.705468	0.228637	0.66041	0.861842	0.8616	0.379989	0.558601	0.235551	0.395401
ENSCAFG00000028505	-	chr5:76332872-76340248	+	protein_coding	-0.0691064	0.953228	0.176217	0.217639	2.8679	2.93701	6.72389	6.64063	6.45961	6.81323	5.73073	6.76077	6.35621	6.39058
ENSCAFG00000028507	PDZD3	chr5:14688200-14691735	-	protein_coding	0.00259148	1.0018	0.987613	0.989041	1.04343	1.04084	0.996976	0.916863	1.2441	1.08589	0.697043	1.69072	0.786837	1.21194
ENSCAFG00000028508	-	chr18:33987574-34001436	+	protein_coding	-0.404789	0.755347	8.83136e-06	8.05748e-05	4.38972	4.79451	26.87	27.5547	25.4311	27.1993	20.3165	19.3086	19.998	20.2412
ENSCAFG00000028510	FAM206A	chr11:64094721-64101711	+	protein_coding	0.419818	1.33776	0.000178709	0.00064033	2.9633	2.54349	4.68312	4.95165	4.69656	4.99551	6.72312	6.14734	7.08158	7.29354
ENSCAFG00000028511	-	JH373728.1:3118-7865	+	protein_coding	0.230917	1.17358	0.0717566	0.097877	3.20607	2.97515	6.40387	5.95945	8.20151	7.06388	8.1518	7.96369	7.5289	9.36581
ENSCAFG00000028512	-	chr31:29108350-29127830	-	protein_coding	0.404179	1.32334	0.00516747	0.00988569	2.94953	2.54535	4.51751	5.21472	4.52013	5.13464	7.19918	7.74428	5.78823	6.31698
ENSCAFG00000028513	HOXB3	chr9:24810901-24814206	-	protein_coding	1.02484	2.03473	2.03079e-05	0.000136601	2.41547	1.39064	1.73965	1.58559	1.34326	1.84721	4.395	4.64785	4.61944	3.731
ENSCAFG00000028519	-	chr4:305112-345062	+	protein_coding	0.142161	1.10356	0.112993	0.146737	0.587656	0.445495	0.487845	0.315061	0.300015	0.352002	0.394488	0.659813	0.400237	0.57374
ENSCAFG00000028524	IFNLR1	chr2:75428213-75448201	+	protein_coding	0.737224	1.66697	6.48147e-05	0.000302428	1.78055	1.04333	1.2193	1.15762	0.904214	0.978725	2.45138	2.58861	2.08443	2.64672
ENSCAFG00000028527	TRMT10B	chr11:54055670-54075920	+	protein_coding	0.13201	1.09582	0.0156051	0.0256105	1.77621	1.6442	2.16796	2.24441	1.9008	2.20173	2.32906	2.42014	2.48738	2.46665
ENSCAFG00000028533	-	chr6:10090724-10102598	-	protein_coding	0.619707	1.53656	0.00202081	0.00441538	0.832785	0.213077	0.197487	0	0.180108	0.277551	0.475573	0.889101	0.962439	0.839759
ENSCAFG00000028539	-	chr5:77407673-77412803	-	protein_coding	-0.0330206	0.977372	0.834972	0.859094	1.12439	1.15741	1.32754	0.79947	1.45497	1.40755	1.46598	1.07334	0.796036	1.45995
ENSCAFG00000028541	ZFP30	chr1:115784296-115803956	-	protein_coding	0.399607	1.31915	0.000711992	0.0018784	0.742052	0.342445	0.289928	0.152933	0.378973	0.260143	0.73521	0.745536	0.600206	0.614592
ENSCAFG00000028542	-	chr17:61994292-61995458	-	protein_coding	-0.711561	0.610659	0.00180835	0.00402382	0.362902	1.07446	0.927484	0.842263	1.69323	1.05668	0.353127	0.16695	0.261876	0.372682
ENSCAFG00000028544	-	chr5:56283489-56352982	+	protein_coding	-0.124591	0.917264	0.439702	0.490425	0.452797	0.577388	0.6747	0.229914	0.797319	0.339084	0.17547	0.379166	0.462812	0.479807
ENSCAFG00000028546	-	chr17:58518681-58536691	-	protein_coding	3.49292	11.2583	5.07582e-07	1.59345e-05	4.32798	0.83506	1.02976	0.581457	1.22748	0.416434	19.4227	20.1788	18.4375	18.3531
ENSCAFG00000028550	-	chr1:100073215-100075998	+	protein_coding	0.620933	1.53787	9.26018e-05	0.000386891	0.999703	0.37877	0.331502	0.266712	0.453039	0.166239	1.02772	1.02837	0.968806	0.974262
ENSCAFG00000028553	PDLIM1	chr28:8770735-8801180	-	protein_coding	-0.236344	0.848894	0.000525999	0.0014682	8.01026	8.2466	300.126	302.686	307.738	300.396	256.35	259.601	270.823	241.398
