## Supplemental Table S1 for "Mechanical competition triggered by innate immune signaling drives the collective extrusion of bacterially-infected epithelial cells" (part 5 of 7)

### Sheet: Uninfected vs Mounders (continued)
#Gene biotype: protein_coding #Condition pair: Uninfected cells (UU) vs Infected mounders (II) Column A: Track_id, The database name in gene level. Column B: Gene_Name, The name of gene. Column C: Locus, The genomic coordinates of gene. Column D: Strand, Strand of the gene. Column E: Gene_Type, The biological type of gene. Column F: log2FC, if the comparison is test vs control, log2 of the fold change will be calculated by Test_FPKM - Control_FPKM. Column G: Fold_Change, 2^(log2FC). Column H: p_value, The p-value of the F-statistic for gene. The p-value will be setted as 1 if any group in the comparison has no repilicate. Column I: q_value, The FDR adjusted p-value. The q-value will be setted as 1 if any group in the comparison has no repilicate. Column J, K: Group FPKM, The average of log scaled FPKM: log2(FPKM + 1) of gene in groups. Column L ~ S: FPKM, The FPKM of gene in samples.
ENSCAFG00000028558	FAM46B	chr2:73157733-73167886	+	protein_coding	-0.950839	0.517332	1.50543e-05	0.000112667	1.89784	2.84868	6.67169	6.01684	6.19359	5.95299	2.43963	2.58134	2.66709	3.26921
ENSCAFG00000028559	-	chr18:51810992-51818671	+	protein_coding	0.681574	1.60389	0.000540205	0.00150165	1.15738	0.475807	0.324283	0.325684	0.584322	0.34482	0.951636	1.2255	1.22475	1.56165
ENSCAFG00000028568	JCHAIN	chr13:59961184-59971665	-	protein_coding	0.811903	1.75553	1.95258e-05	0.000133636	3.18972	2.37782	4.3808	4.1728	3.85263	4.40297	8.14653	9.17038	7.4771	7.78961
ENSCAFG00000028570	DUSP3	chr9:19518738-19529289	+	protein_coding	-0.20794	0.865773	0.0443846	0.0637969	3.94406	4.152	18.4703	16.689	16.7482	15.3409	16.19	14.5552	12.8744	14.1272
ENSCAFG00000028571	ZBED8	chr4:50334727-50336511	+	protein_coding	0.358402	1.282	0.00655072	0.0120398	2.31743	1.95903	3.01499	3.23883	2.49476	2.84203	3.40327	4.19691	4.43517	3.96287
ENSCAFG00000028574	NXT2	chrX:82787659-82794600	+	protein_coding	-0.0188138	0.987044	0.851174	0.872814	2.44941	2.46822	4.37099	5.33372	4.08852	4.41663	4.96328	4.86939	4.15192	3.93551
ENSCAFG00000028589	-	chr4:66956463-67033953	+	protein_coding	2.34379	5.07636	7.80489e-09	3.36282e-06	7.67633	5.33253	37.6066	41.0512	39.5097	39.0876	207.374	209.413	213.105	185.498
ENSCAFG00000028595	-	chr6:43354908-43404356	+	protein_coding	-0.173446	0.886722	0.210409	0.254826	1.38088	1.55433	2.12036	2.39425	1.53334	1.77303	2.00301	1.57363	1.27729	1.61351
ENSCAFG00000028599	DOK4	chr2:58946404-58957221	+	protein_coding	0.29758	1.22908	0.000670902	0.00178854	3.80112	3.50354	11.3267	10.0426	9.97965	10.0707	13.0395	12.5721	12.6259	13.5426
ENSCAFG00000028605	PNPLA4	chrX:4891788-4924698	-	protein_coding	0.48255	1.39721	2.32077e-05	0.000148708	1.23018	0.747632	0.585355	0.717453	0.645066	0.774369	1.34173	1.26475	1.43005	1.35025
ENSCAFG00000028610	HYLS1	chr5:8587289-8593568	-	protein_coding	-0.124164	0.917535	0.0568026	0.0793555	2.13074	2.2549	3.91315	4.04219	3.427	3.73243	3.38814	3.20563	3.67085	3.26734
ENSCAFG00000028611	-	chrX:118085601-118086941	+	protein_coding	-0.0194267	0.986625	0.808025	0.835927	3.18811	3.20754	7.39145	8.88964	8.9639	7.80674	8.02576	7.63426	7.87707	8.9745
ENSCAFG00000028612	-	AAEX03022195.1:60-17553	+	protein_coding	-0.109066	0.927188	0.191651	0.234585	2.82652	2.93559	6.82471	7.29177	6.55986	5.98505	5.5576	6.27467	6.76249	5.83772
ENSCAFG00000028613	-	chr2:77212092-77212523	-	protein_coding	0.148205	1.10819	0.00480989	0.00928958	6.80507	6.65687	96.8762	101.726	96.5268	104.727	112.206	106.79	113.588	110.825
ENSCAFG00000028614	ZNF174	chr6:37817603-37828238	-	protein_coding	0.142162	1.10356	0.0558057	0.0780942	1.66135	1.51918	2.22177	1.76682	1.73006	1.77352	2.13871	2.13539	2.2961	2.08614
ENSCAFG00000028617	TMPRSS11E	chr13:58712857-58752217	-	protein_coding	1.49379	2.81628	1.63875e-07	9.8802e-06	8.44505	6.95126	127.834	125.035	122.288	116.142	368.233	352.373	354.722	316.843
ENSCAFG00000028619	C1orf122	chr15:4723626-4724295	-	protein_coding	-0.552847	0.681674	0.0269156	0.0411341	3.63894	4.19179	14.8875	19.6642	17.7836	17.0867	8.88058	15.488	9.57757	12.976
ENSCAFG00000028621	OLFML2A	chr9:58189770-58221763	-	protein_coding	0.34027	1.26599	0.000444713	0.00128223	0.692047	0.351777	0.235864	0.402388	0.263397	0.211165	0.594962	0.605062	0.6007	0.662476
ENSCAFG00000028622	RNF103	chr17:38549288-38570900	+	protein_coding	0.761739	1.69553	2.06891e-06	3.38687e-05	4.34183	3.58009	11.5461	10.5373	10.8217	10.9555	19.1352	18.8474	20.7278	18.4719
ENSCAFG00000028626	ckpi	chr24:32565970-32568464	-	protein_coding	-1.16291	0.446612	0.000324988	0.00100579	0.195416	1.35832	1.3871	2.15948	1.20948	1.59302	0.313054	0	0.309249	0
ENSCAFG00000028627	-	chr15:51086975-51106532	+	protein_coding	0.603924	1.51984	0.000633327	0.001707	3.13827	2.53435	5.40604	5.29803	4.60598	3.97985	8.33457	7.84631	7.88696	7.18934
ENSCAFG00000028630	TRIM7	chr11:395056-402005	-	protein_coding	-0.0221419	0.98477	0.863892	0.883602	2.16967	2.19181	3.44405	3.07873	4.30471	3.53141	3.15311	3.14208	3.35657	4.46764
ENSCAFG00000028636	IGFBP6	chr27:2063493-2067766	-	protein_coding	-0.554332	0.680972	0.00311801	0.00639245	4.5992	5.15353	29.5286	36.8944	34.7341	37.8248	20.2169	24.66	21.8293	26.769
ENSCAFG00000028639	SMIM1	chr5:58283961-58284422	+	protein_coding	0.7027	1.62755	0.000197234	0.000689904	6.18245	5.47975	44.3989	40.5586	47.6521	42.1987	64.4702	74.6628	67.5927	80.886
ENSCAFG00000028642	-	chr9:10313109-10328751	+	protein_coding	0.474092	1.38904	0.0336898	0.0500806	0.716071	0.24198	0.321196	0.480489	0	0	0.657266	0.740204	0.854814	0.361266
ENSCAFG00000028645	GMFB	chr8:30393646-30408409	-	protein_coding	-0.0386257	0.973582	0.606587	0.650929	4.90872	4.94735	30.505	30.7271	30.608	27.6811	29.7468	30.8802	30.3815	25.4666
ENSCAFG00000028647	BGLAP	chr7:41630234-41630904	-	protein_coding	0.513314	1.42733	0.102053	0.133996	1.80714	1.29383	1.34234	1.8695	2.30185	0.628221	2.99732	1.78771	2.12415	3.30794
ENSCAFG00000028649	STAMBP	chr17:49203610-49219273	-	protein_coding	0.0525166	1.03707	0.508551	0.557585	2.61948	2.56696	5.51561	4.89315	4.60218	4.73151	5.36862	5.71389	4.96462	4.59194
ENSCAFG00000028651	-	chr9:45244498-45249933	-	protein_coding	0.587477	1.50262	0.000725162	0.00190789	0.599597	0.0121204	0	0	0	0.034176	0.540624	0.453575	0.317472	0.786946
ENSCAFG00000028654	GNG12	chr6:77372608-77374657	+	protein_coding	0.0418415	1.02943	0.772721	0.804009	6.02306	5.98122	66.8317	57.005	58.6364	66.8731	59.1662	52.1845	70.3512	77.3341
ENSCAFG00000028659	DTD1	chr24:4450436-4638287	-	protein_coding	0.12878	1.09337	0.101125	0.132904	2.49573	2.36695	4.33152	4.68274	3.67381	4.00048	4.44608	4.67214	4.93714	4.51759
ENSCAFG00000028669	FAM171B	chr36:28936247-28964626	+	protein_coding	0.554351	1.46851	0.000171611	0.000620839	3.30313	2.74878	6.32841	5.94297	4.91218	5.78519	9.10006	8.84951	8.66715	8.87035
ENSCAFG00000028672	-	chr35:24557784-24558164	-	protein_coding	0.671343	1.59255	0.0151825	0.0250026	1.49733	0.82599	0.891583	1.22991	0.818926	0.28725	1.99661	1.3446	2.35424	1.69572
ENSCAFG00000028675	ZNF23	chr5:77246058-77254269	-	protein_coding	0.868355	1.82558	6.66749e-05	0.000307886	2.43664	1.56829	1.98388	2.26402	1.92338	1.71635	3.80221	4.25174	5.02131	4.65684
ENSCAFG00000028681	ANKRD49	chr21:6440386-6449976	-	protein_coding	-0.0859555	0.94216	0.32814	0.378772	1.81124	1.89719	3.07345	2.97293	2.60901	2.29601	2.56729	2.44004	2.7571	2.28998
ENSCAFG00000028682	TBCA	chr3:29004559-29028478	+	protein_coding	-0.125469	0.916706	0.0703803	0.0961892	4.31619	4.44165	21.3008	20.48	19.8968	21.2767	19.8289	18.1518	17.37	20.4893
ENSCAFG00000028683	MRPS25	chr20:5138537-5152414	-	protein_coding	-0.407426	0.753968	0.00336574	0.0068177	3.79361	4.20104	16.3249	17.1157	19.0138	17.218	11.696	14.2119	11.6486	14.1381
ENSCAFG00000028684	JAGN1	chr20:8371085-8376910	-	protein_coding	-0.620766	0.650325	2.94269e-05	0.000175058	3.71849	4.33926	19.7469	18.6799	19.4606	19.0952	13.4647	11.5683	11.3036	12.4243
ENSCAFG00000028686	PLEKHA3	chr36:22104351-22133524	+	protein_coding	0.156711	1.11474	0.0180403	0.0290674	2.54134	2.38463	4.1771	4.41	4.09164	4.21485	4.82744	5.21413	4.92555	4.35175
ENSCAFG00000028687	LRRC24	chr13:37937130-37945942	-	protein_coding	-0.0743836	0.949748	0.55222	0.5994	0.750914	0.825297	0.915013	0.850889	0.400524	0.985703	0.644793	0.677233	0.636343	0.776688
ENSCAFG00000028688	SRXN1	chr24:20232608-20236797	+	protein_coding	-0.948893	0.51803	0.00011849	0.000467175	3.83999	4.78889	28.2848	28.8847	23.9999	25.691	13.7263	11.8057	12.2307	15.8551
ENSCAFG00000028705	DHDDS	chr2:73581734-73611312	-	protein_coding	-0.617192	0.651939	0.000874906	0.00221904	3.49628	4.11347	17.0517	17.375	18.046	13.209	10.6584	9.74186	10.0498	10.7182
ENSCAFG00000028707	ITM2C	chr25:42829693-42845868	+	protein_coding	-0.107608	0.928125	0.192643	0.235522	4.35212	4.45972	20.1849	21.0538	22.8793	20.0142	19.782	19.2185	17.3967	21.5057
ENSCAFG00000028709	ZNF580	chr1:102100305-102100823	-	protein_coding	0.290831	1.22334	0.0203429	0.0322849	4.33137	4.04054	14.4657	15.2799	14.551	17.7291	19.9747	21.0645	16.7573	18.9861
ENSCAFG00000028715	HMGB3	chrX:119151722-119161866	+	protein_coding	0.879454	1.83968	1.41254e-07	9.52027e-06	5.63444	4.75498	26.914	25.1856	26.4741	25.4706	48.3746	49.8629	49.9198	46.6155
ENSCAFG00000028720	FPGT	chr6:72130565-72138908	-	protein_coding	0.510395	1.42444	7.35038e-05	0.000329051	2.76322	2.25283	4.12355	3.65583	3.57082	3.73272	6.35498	5.53519	5.66413	5.63235
ENSCAFG00000028721	-	chr25:51450556-51450783	+	protein_coding	0.127971	1.09276	0.681404	0.72085	1.89216	1.76419	1.48514	1.37173	4.42039	3.16728	2.60886	2.37124	3.11099	2.79566
ENSCAFG00000028725	-	chr20:47773-49035	-	protein_coding	0.678486	1.60046	0.00174381	0.00390671	2.81754	2.13905	4.14386	2.80495	3.88162	2.93976	6.65735	6.58097	5.5414	5.50394
ENSCAFG00000028732	ZFP3	chr5:31581580-31583091	-	protein_coding	0.246734	1.18652	0.0564652	0.0789373	1.65262	1.40589	1.68773	1.89174	1.47264	1.56539	2.44467	2.5355	1.68666	1.98639
ENSCAFG00000028733	ATP5O	chr31:28471461-28481663	-	protein_coding	-0.116741	0.922269	0.0391356	0.0570198	6.66551	6.78225	106.681	109.661	112.292	107.722	99.4306	104.323	93.0303	105.763
ENSCAFG00000028735	-	chr9:18147157-18148665	+	protein_coding	-0.174746	0.885923	0.0689078	0.094363	0.668103	0.84285	0.677255	0.860867	0.989296	0.66678	0.616693	0.53113	0.734824	0.484505
ENSCAFG00000028737	GEMIN8	chrX:10426897-10448752	-	protein_coding	0.137435	1.09995	0.0631205	0.0872141	3.09013	2.9527	6.31039	7.17464	6.64278	6.86575	6.95271	8.05218	8.02459	7.09457
ENSCAFG00000028739	-	chr33:16617466-16631142	+	protein_coding	0.375152	1.29698	0.00113484	0.00273781	3.02706	2.65191	5.48874	5.41678	5.11957	5.1237	7.09097	7.32686	7.95876	6.31494
ENSCAFG00000028741	-	chr3:66601545-66606866	+	protein_coding	0.42986	1.3471	0.059323	0.0825528	3.52348	3.09362	7.93507	9.83088	5.51395	7.42331	12.9146	8.7098	10.2113	10.544
ENSCAFG00000028743	C18orf32	chr7:79272314-79274728	+	protein_coding	0.104827	1.07537	0.150125	0.188529	4.57171	4.46688	20.8227	23.0372	21.0776	19.65	22.2027	25.0262	21.632	22.4001
ENSCAFG00000028744	-	chr11:27399475-27399957	-	protein_coding	-0.0592489	0.959764	0.768175	0.799947	3.66529	3.72453	9.30781	10.3388	16.4705	13.9537	12.2315	10.2616	11.078	13.3959
ENSCAFG00000028748	-	AAEX03025866.1:291-1493	+	protein_coding	-1.4298	0.371183	0.103797	0.135913	7.0225	8.45229	153.01	376.699	406.818	633.475	65.6611	137.11	72.7104	420.019
ENSCAFG00000028752	OVCA2	chr9:46147217-46148195	+	protein_coding	0.0249374	1.01744	0.782415	0.81301	4.66056	4.63562	21.5767	24.8162	25.6881	23.5458	22.3458	26.9366	25.9358	22.2897
ENSCAFG00000028754	PLPP3	chr5:52923746-53006368	+	protein_coding	0.0962654	1.069	0.138431	0.175546	4.33034	4.23407	18.2088	17.8874	16.9604	18.2461	19.0362	19.3535	20.8532	17.3771
ENSCAFG00000028758	MTHFD2L	chr13:62671605-62798655	+	protein_coding	-0.318243	0.802046	0.00965775	0.0168177	1.15864	1.47688	1.78805	1.84159	1.73154	1.77379	1.57908	1.12343	1.31022	0.963293
ENSCAFG00000028759	BAG2	chr12:24353663-24372598	+	protein_coding	-0.635967	0.643509	2.17403e-05	0.000142544	2.68446	3.32043	8.6795	9.39577	8.60774	9.30063	5.28414	5.76176	5.75547	4.94911
ENSCAFG00000028760	ARL2-SNX15	chr18:52167613-52175689	-	protein_coding	0.28258	1.21637	0.0130804	0.0219231	3.43953	3.15695	7.82534	8.77502	6.99615	8.1753	10.1644	9.518	8.96396	10.8416
ENSCAFG00000028765	-	chr23:47179-54047	-	protein_coding	-0.0900078	0.939518	0.281674	0.331398	5.21111	5.30111	35.1228	36.3845	42.9547	39.7098	34.368	36.2828	34.603	39.1044
ENSCAFG00000028769	-	chr31:29098326-29107773	-	protein_coding	-0.0785506	0.947009	0.399657	0.450273	3.02547	3.10402	8.08576	7.67459	6.88875	7.79007	6.61659	7.43262	8.27371	6.37989
ENSCAFG00000028770	-	chr10:26917584-26926476	-	protein_coding	0.211631	1.158	0.00673191	0.0123364	3.55348	3.34185	9.49556	8.59759	9.39434	9.0932	10.2731	10.3324	11.828	10.5958
ENSCAFG00000028771	-	chr7:1705821-1724455	+	protein_coding	0.250071	1.18927	0.0101062	0.0174984	4.40319	4.15312	16.03	17.8195	16.5849	16.7781	18.2015	21.2006	19.3372	22.1192
ENSCAFG00000028773	-	chr12:60763940-60764221	-	protein_coding	0.12524	1.09069	0.520675	0.569549	2.69106	2.56582	4.96358	5.09483	5.95019	3.86508	5.7995	4.1759	7.39786	4.88475
ENSCAFG00000028778	-	chr31:27954990-27977359	+	protein_coding	0.729437	1.65799	3.45223e-07	1.3279e-05	4.34477	3.61533	11.6286	11.3576	10.7508	11.3009	19.6255	19.7171	19.507	18.453
ENSCAFG00000028779	MRPS6	chr31:29508317-29579317	+	protein_coding	0.272184	1.20763	0.000411422	0.00120563	6.97426	6.70208	97.0169	105.969	101.722	108.115	120.367	125.603	125.39	127.704
ENSCAFG00000028780	RNFT1	chr9:34430873-34440407	-	protein_coding	0.14802	1.10805	0.0274425	0.0418163	6.2705	6.12248	71.3667	70.8633	65.3379	67.2951	81.298	77.9395	75.0184	70.9166
ENSCAFG00000028782	-	chr5:60432493-60442053	+	protein_coding	-0.175281	0.885595	0.0235383	0.0366652	2.47502	2.6503	5.26255	5.73964	5.37057	4.77717	4.83899	4.75313	4.39716	4.27004
ENSCAFG00000028785	-	chr19:24015109-24016450	-	protein_coding	-4.30036	0.0507532	6.75989e-08	8.01688e-06	0	4.30036	15.2902	17.3091	24.4555	18.8505	0	0	0	0
ENSCAFG00000028788	ARL14EP	chr18:36959534-36967499	-	protein_coding	0.199708	1.14847	0.0628705	0.0869457	2.66471	2.46501	4.82181	5.03144	4.55845	3.76135	5.70379	4.99326	5.68167	5.02236
ENSCAFG00000028791	PEMT	chr5:41871462-41963733	+	protein_coding	0.0992409	1.07121	0.41119	0.461764	2.3331	2.23386	3.219	3.57532	3.70247	4.39362	3.24706	4.55171	4.27175	4.18639
ENSCAFG00000028797	-	chr1:106847546-106847965	-	protein_coding	-1.00199	0.499309	0.00299929	0.00618467	1.59823	2.60022	5.97695	5.68971	4.06419	4.72002	2.14349	1.15899	2.93546	2.14631
ENSCAFG00000028799	-	JH373987.1:51-12586	+	protein_coding	-0.20621	0.866811	0.835249	0.859241	0.997457	1.20367	0	0	2.70528	6.59518	0	0	1.81342	4.64706
ENSCAFG00000028800	PDZD11	chrX:54732413-54739073	-	protein_coding	-0.201967	0.869364	0.0664216	0.0912592	3.32598	3.52795	10.4552	11.4166	10.341	9.97536	8.87402	8.2728	8.33892	10.8272
ENSCAFG00000028801	-	chr27:1267203-1268489	+	protein_coding	0.715638	1.64221	0.0104608	0.0180322	1.48776	0.772121	0.726457	0.667585	1.11846	0.394638	1.1108	2.40606	2.13201	1.74737
ENSCAFG00000028802	MRPL34	chr20:45450000-45450472	-	protein_coding	-0.386104	0.765193	0.00235988	0.0050448	6.08022	6.46632	79.7398	89.5942	91.6679	89.1805	71.8239	63.0317	60.6949	71.8444
ENSCAFG00000028808	-	chr10:17184-18572	-	protein_coding	0.205676	1.15323	0.143102	0.18088	4.98669	4.78101	23.5778	24.0532	30.3089	28.6371	30.055	26.2776	31.9354	35.2215
ENSCAFG00000028814	-	chr26:28561578-28567376	-	protein_coding	-0.257686	0.836428	0.0395389	0.0575468	5.31079	5.56848	41.1747	47.0471	50.3977	47.6913	36.6065	40.4747	34.3129	44.0661
ENSCAFG00000028815	ZBED5	chr21:34010884-34015974	-	protein_coding	0.790535	1.72972	5.65234e-05	0.000274212	4.27775	3.48722	10.3357	11.5535	8.84824	10.2838	18.9439	18.7747	17.1462	18.7797
ENSCAFG00000028821	MINPP1	chr26:37586729-37631131	+	protein_coding	-0.161384	0.894167	0.0019941	0.00436392	4.48111	4.6425	23.8027	24.1557	24.0145	23.9343	21.469	21.1196	22.5534	20.2511
ENSCAFG00000028827	UBE2V2	chr29:307525-357962	+	protein_coding	-0.243653	0.844604	0.00415158	0.00817434	6.07896	6.32261	78.9844	84.2508	77.6285	75.5422	69.2611	66.2564	69.9868	61.2545
ENSCAFG00000028830	-	chr35:25060862-25061254	-	protein_coding	-0.327594	0.796864	0.162256	0.2022	0.636923	0.964517	0.430177	0.792699	1.43294	1.32469	0.502599	0.845081	0.310855	0.60886
ENSCAFG00000028831	ELOF1	chr14:1384518-1384766	+	protein_coding	0.346355	1.27134	0.317479	0.368069	3.34235	2.99599	6.86665	7.63974	10.1206	4.35936	12.0213	5.63815	8.45297	11.9513
ENSCAFG00000028833	-	chr1:100698025-100702762	-	protein_coding	0.571593	1.48616	0.000502666	0.00141608	1.85055	1.27896	1.35598	1.43612	1.28866	1.63977	2.87921	2.17821	2.92705	2.49375
ENSCAFG00000028834	FAM104A	chr9:6948627-6964550	+	protein_coding	-0.435645	0.739363	1.71526e-05	0.000122366	4.84542	5.28107	35.6244	39.171	38.6282	38.2061	27.8592	27.9216	28.5262	26.7177
ENSCAFG00000028835	-	JH373351.1:9756-19494	-	protein_coding	0.407066	1.32599	0.00807636	0.0144144	1.82452	1.41746	1.78606	1.36384	1.56431	2.01445	2.46653	2.27358	2.38309	3.09932
ENSCAFG00000028837	UQCR10	chr26:22953517-22957685	+	protein_coding	-0.364992	0.776473	0.000459244	0.00131247	4.84106	5.20605	35.4224	38.6485	34.1708	35.5536	27.5885	26.1619	27.1992	29.8194
ENSCAFG00000028839	RAB18	chr2:6072586-6112757	-	protein_coding	-0.111514	0.925616	0.000216165	0.000736889	5.62014	5.73165	52.7132	52.1921	51.5534	52.0972	48.2538	49.079	48.3946	47.0341
ENSCAFG00000028848	JUNB	chr20:49359399-49360442	-	protein_coding	0.234895	1.17682	0.00514973	0.0098543	7.56471	7.32982	152.048	170.272	159.903	157.819	188.262	187.658	175.315	203.078
ENSCAFG00000028849	TMEM141	chr9:48778417-48779425	-	protein_coding	-0.0534544	0.963626	0.699483	0.73716	2.85558	2.90903	5.31194	7.42525	6.46674	7.01582	5.3738	6.47077	5.70352	7.59791
ENSCAFG00000028852	TMEM139	chr16:6396405-6398548	-	protein_coding	0.268314	1.2044	0.0246359	0.0381649	2.15594	1.88763	2.88317	2.69842	2.40294	2.83598	3.61854	2.86357	3.40172	4.02227
ENSCAFG00000028861	-	JH373676.1:11127-22010	+	protein_coding	0.392902	1.31303	5.84682e-05	0.000280919	2.26387	1.87096	2.80963	2.60716	2.48111	2.74196	4.01244	3.60898	3.88215	3.71739
ENSCAFG00000028864	ZNF211	chr1:100376985-100378481	+	protein_coding	0.767411	1.70221	0.0017344	0.00388774	1.34649	0.579078	0.391376	0.780847	0.464966	0.372083	1.50869	1.24763	2.18972	1.32493
ENSCAFG00000028867	ZNF22	chr28:2437076-2444494	-	protein_coding	0.352603	1.27686	0.031345	0.0470157	3.60062	3.24802	10.1245	8.81503	7.14221	8.16409	12.286	12.479	10.3506	9.65395
ENSCAFG00000028868	-	chr30:39816705-39817769	-	protein_coding	-0.103928	0.930496	0.453976	0.504494	0.77007	0.873998	0.68692	0.781359	1.30221	0.630824	0.627804	0.57795	0.703589	0.932845
ENSCAFG00000028869	GPX8	chr2:42532339-42537312	+	protein_coding	0.218695	1.16368	0.00831751	0.0147729	8.3206	8.1019	285.518	295.07	248.661	268.008	315.349	313.23	317.15	329.331
ENSCAFG00000028870	-	chr21:24492812-24579186	+	protein_coding	-0.36088	0.77869	0.00291089	0.00603434	5.66916	6.03004	68.0286	67.4436	59.2722	63.0344	51.8838	51.3164	52.7778	44.0595
ENSCAFG00000028873	-	chr17:4469593-4476883	-	protein_coding	-0.58924	0.664693	0.000201369	0.000698681	4.89844	5.48768	45.4693	46.2287	42.3056	41.6491	31.0264	25.2295	30.0443	29.3411
ENSCAFG00000028877	-	chr17:38334602-38335333	+	protein_coding	0.959332	1.94441	0.000559181	0.00154388	4.90522	3.94589	17.487	13.6841	12.5529	14.3311	25.2338	28.0318	36.1943	27.4616
ENSCAFG00000028879	CAVIN1	chr9:20511063-20529021	+	protein_coding	-0.692271	0.618879	1.06384e-05	9.06109e-05	5.68308	6.37535	80.5395	79.3984	89.3787	79.1683	48.7458	49.4088	53.7414	49.7607
ENSCAFG00000028884	SIKE1	chr17:52465908-52475778	-	protein_coding	-0.207157	0.866243	0.00424962	0.008338	3.15094	3.3581	9.42144	9.54283	8.8874	9.17624	8.42358	7.20567	7.97715	7.96694
ENSCAFG00000028891	SDR42E1	chr5:70033954-70038748	+	protein_coding	0.544397	1.45841	0.000347496	0.00105986	2.28859	1.74419	2.54434	2.29487	2.52843	2.05675	3.62743	3.7983	3.68845	4.47368
ENSCAFG00000028892	IMPACT	chr7:63947052-63977213	-	protein_coding	0.574907	1.48958	0.000164697	0.000600708	4.03449	3.45959	10.5846	9.77665	9.77512	9.88862	15.2795	15.7199	17.1372	13.6072
ENSCAFG00000028904	SLC35D1	chr5:43473831-43521896	+	protein_coding	-0.0381157	0.973926	0.485776	0.535251	3.29276	3.33087	9.38956	8.46468	9.05097	9.37188	9.23588	9.33998	8.33454	8.33546
ENSCAFG00000028905	CDKN2C	chr15:10218824-10225053	-	protein_coding	0.737917	1.66777	2.37831e-07	1.11852e-05	2.76345	2.02553	3.08318	2.863	3.24071	3.10792	5.73872	5.87788	5.8128	5.73234
ENSCAFG00000028908	WDR83OS	chr20:49443980-49445382	+	protein_coding	-0.297539	0.813639	0.00731142	0.013233	6.74337	7.04091	123.624	128.704	138.04	132.783	102.903	110.438	94.7688	117.833
ENSCAFG00000028915	RWDD3	chr6:54077495-54085606	-	protein_coding	1.10173	2.14611	1.50986e-06	2.85113e-05	2.98723	1.88551	2.49515	2.52316	3.14112	2.65477	6.81967	6.94337	7.18156	6.77956
ENSCAFG00000028916	ZSCAN21	chr6:9539202-9543491	-	protein_coding	0.417072	1.33522	0.00520964	0.00994909	2.90235	2.48528	4.55641	4.75932	4.92015	4.18888	5.86738	5.63183	7.57732	6.99836
ENSCAFG00000028917	SNX10	chr14:39567473-39645409	+	protein_coding	-0.184283	0.880087	0.0092142	0.0161605	5.63917	5.82345	56.1928	56.2376	54.999	55.0963	49.6757	52.3796	49.1201	44.5042
ENSCAFG00000028922	COX16	chr8:44006691-44032682	-	protein_coding	-0.466456	0.72374	0.00367715	0.00735256	2.81205	3.27851	7.26783	9.60562	9.60901	8.53045	6.80991	5.86437	5.52228	5.95666
ENSCAFG00000028923	ANKRD46	chr13:2381161-2394070	-	protein_coding	-0.148036	0.902478	0.000616118	0.00166991	4.21467	4.36271	20.0619	19.534	19.2732	19.4328	18.1806	17.4138	17.6966	16.997
ENSCAFG00000028925	NDUFAF8	chr9:852170-853954	-	protein_coding	-0.587517	0.665487	0.0348283	0.0515027	5.13497	5.72248	52.7308	61.7678	51.0049	43.3154	23.7431	38.6385	32.9555	44.7758
ENSCAFG00000028933	IGSF8	chr38:22093522-22100091	+	protein_coding	-0.775086	0.584354	0.000793765	0.00205243	2.8496	3.62469	9.89823	10.8913	12.3932	12.3379	5.53493	6.72317	5.29465	7.49677
ENSCAFG00000028936	-	chr12:4866154-4880876	+	protein_coding	0.735097	1.66451	0.000194342	0.000682667	1.77596	1.04086	1.32913	0.80055	1.08988	1.04459	2.62692	2.10099	2.54688	2.44815
ENSCAFG00000028941	-	chr5:31315176-31315796	-	protein_coding	-0.27159	0.828406	0.0646862	0.0891106	5.23119	5.50278	43.3196	47.0951	46.257	40.9608	39.1161	32.0379	44.3148	32.1442
ENSCAFG00000028942	LYSMD4	chr3:40983367-40989798	+	protein_coding	0.598976	1.51464	0.000308515	0.000966815	3.50065	2.90167	7.0936	6.98634	5.82882	6.06518	11.4733	10.1683	9.48407	10.2383
ENSCAFG00000028952	-	JH373278.1:264685-265988	-	protein_coding	0.412538	1.33103	0.00404643	0.00799218	3.86246	3.44992	8.79673	11.0095	9.68892	10.3392	13.6867	13.1743	12.1243	15.3819
ENSCAFG00000028955	RPL23	chr9:23397252-23403052	+	protein_coding	0.0284514	1.01992	0.689271	0.727505	10.4541	10.4257	1271.01	1382.7	1412.78	1437.25	1434.39	1274.65	1379.43	1531.11
ENSCAFG00000028956	SAP30BP	chr9:4865490-4921893	-	protein_coding	-0.264959	0.832222	7.01428e-05	0.000317887	3.95888	4.22383	17.4999	17.1889	18.6494	17.4366	14.3918	14.3465	14.9071	14.5623
ENSCAFG00000028957	GLT1D1	chr26:2702719-2794276	-	protein_coding	0.101577	1.07295	0.27717	0.326562	1.45631	1.35473	1.73767	1.76958	1.47847	1.27656	1.49049	1.97376	1.79077	1.74319
ENSCAFG00000028959	-	chr8:72280213-72281310	-	protein_coding	0.41225	1.33076	0.0236709	0.0368441	0.745014	0.332764	0.129076	0.515428	0.169086	0.257716	0.743666	0.680715	0.392446	0.933529
ENSCAFG00000028960	-	chr13:12340872-12341426	+	protein_coding	0.0149484	1.01042	0.91485	0.926146	5.2165	5.20155	31.1736	32.7885	44.692	35.9133	36.8704	32.0476	35.1358	41.2583
ENSCAFG00000028962	SLC25A21	chr8:15236190-15424075	-	protein_coding	0.786034	1.72433	1.71092e-05	0.000122126	1.66001	0.873981	0.724175	0.901417	0.918677	0.793567	2.17187	2.28091	2.35988	1.85248
ENSCAFG00000028967	LRRIQ1	chr15:26616853-26820571	+	protein_coding	1.04514	2.06357	4.27877e-06	5.06904e-05	1.46824	0.423103	0.264858	0.416761	0.410034	0.279084	1.95309	1.86553	1.51707	1.75148
ENSCAFG00000028968	SLC25A32	chr13:4817803-4834937	-	protein_coding	-0.789541	0.578528	9.33471e-07	2.23583e-05	3.60159	4.39113	20.2189	20.5126	19.7265	19.4881	11.2277	11.2494	11.7743	10.3487
ENSCAFG00000028969	-	chr15:9197662-9198672	+	protein_coding	-0.538	0.688725	0.0996924	0.131312	1.07876	1.61676	1.95031	2.54886	2.29012	1.56809	0.472384	1.26754	0.773576	2.36151
ENSCAFG00000028971	CCDC85C	chr8:67929455-68004928	-	protein_coding	0.0890551	1.06367	0.452489	0.503111	1.55472	1.46566	1.41858	1.62226	2.42956	1.67521	1.86749	1.96761	2.05067	1.8692
ENSCAFG00000028981	-	chr4:53099444-53131340	+	protein_coding	-0.692687	0.6187	2.24159e-05	0.000145505	0	0.692687	0.487942	0.705869	0.758047	0.529382	0	0	0	0
ENSCAFG00000028982	-	chr2:75989406-75994909	+	protein_coding	0.889863	1.853	6.04548e-06	6.26325e-05	1.32988	0.440021	0.37397	0.371784	0.414946	0.270091	1.36598	1.45827	1.4708	1.77883
ENSCAFG00000028987	-	AAEX03025866.1:1588-4673	+	protein_coding	-1.30177	0.405629	0.100746	0.132503	6.04931	7.35108	80.926	138.325	232.734	265.324	31.4864	74.7169	41.9882	180.909
ENSCAFG00000028988	SNRPC	chr4:19139469-19140005	+	protein_coding	-0.254155	0.838478	0.0814394	0.109526	0.817336	1.07149	1.1271	1.14155	0.761293	1.4314	0.96101	0.552264	0.697536	0.865978
ENSCAFG00000028991	-	chr35:10808305-10808901	+	protein_coding	0.140703	1.10244	0.303929	0.354371	3.57346	3.43276	8.82295	9.42921	10.4158	10.6266	13.2908	11.4092	10.4763	8.86905
ENSCAFG00000028992	MTPN	chr16:12315731-12372917	+	protein_coding	-0.370243	0.773652	0.000376832	0.00112841	6.2936	6.66384	103.591	104.341	96.114	97.7849	77.0581	83.0613	78.2671	71.801
ENSCAFG00000028994	-	chr27:38284008-38284955	-	protein_coding	-0.0279136	0.980838	0.835037	0.859094	2.11613	2.14405	3.74027	3.34705	2.7658	3.91854	2.77904	3.10004	3.41739	4.16112
ENSCAFG00000028995	TTC1	chr4:50600409-50650853	-	protein_coding	-0.24415	0.844313	0.00630889	0.0116606	3.33491	3.57906	11.0139	11.7367	10.1101	10.9995	8.54106	9.9354	8.74152	9.19949
ENSCAFG00000029004	-	chr16:6408687-6416832	-	protein_coding	0.172861	1.12729	0.0261274	0.040161	4.41287	4.24001	16.6868	17.6723	19.1536	18.1551	19.6166	20.3737	19.1656	22.1699
ENSCAFG00000029009	CYSTM1	chr2:35408211-35452852	+	protein_coding	-0.224161	0.856093	0.0355508	0.05239	4.65321	4.87738	26.6422	28.8405	29.4264	28.7383	23.0615	25.9408	21.119	26.9595
ENSCAFG00000029011	CD164	chr12:66295230-66309595	-	protein_coding	0.264765	1.20144	0.00018387	0.000654923	7.07035	6.80558	115.267	112.141	105.001	111.293	133.942	137.382	132.257	130.107
ENSCAFG00000029013	-	chr3:56881339-56887105	-	protein_coding	-0.280172	0.823493	0.000636342	0.00171253	6.38508	6.66525	102.555	97.5346	98.9286	103.067	80.2932	80.5024	89.5656	80.3228
ENSCAFG00000029014	-	chr31:4198480-4198632	+	protein_coding	-0.0195302	0.986554	0.957806	0.963683	0.883345	0.902876	1.26533	1.11602	0.954772	0.304439	0.302277	0.409442	0.901254	2.3179
ENSCAFG00000029015	-	chr3:1019306-1023584	+	protein_coding	0.594604	1.51006	0.0493253	0.0701587	2.3621	1.76749	1.77921	2.15774	2.13597	3.88206	3.62451	4.04664	3.2201	6.09345
ENSCAFG00000029016	CACYBP	chr7:24369223-24383926	-	protein_coding	-0.349732	0.78473	6.72402e-05	0.000309117	4.86972	5.21945	37.7235	36.8417	34.416	36.1281	28.7363	28	29.2035	27.0536
ENSCAFG00000029027	-	AAEX03024257.1:27-9527	-	protein_coding	0.107011	1.07699	0.0019076	0.00420786	2.23019	2.12318	3.24167	3.44827	3.41972	3.31951	3.6511	3.61026	3.80532	3.70335
ENSCAFG00000029028	ZNF226	chr1:111130819-111142419	-	protein_coding	0.662907	1.58327	0.00301166	0.00620504	1.59873	0.935819	1.12242	1.07462	0.559631	0.950057	2.33516	1.5295	2.32742	1.99777
ENSCAFG00000029030	C19orf53	chr20:48645347-48652428	-	protein_coding	-0.211042	0.863913	0.0332993	0.0496066	3.4815	3.69255	11.9862	12.0798	11.0732	12.6258	9.62737	10.2135	9.27081	11.7168
ENSCAFG00000029032	-	chr35:23978521-23978832	+	protein_coding	-0.622776	0.64942	0.0612233	0.0849222	0.937956	1.56073	1.0003	2.10001	2.53588	2.45424	0.990435	1.68207	0.413408	0.785361
ENSCAFG00000029033	-	chr23:11200336-11263032	+	protein_coding	0.357006	1.28077	0.0274603	0.0418384	1.32477	0.967768	0.885012	0.687304	1.10088	1.18978	1.39871	1.42755	1.99993	1.25388
ENSCAFG00000029035	-	chr25:50534195-50534431	+	protein_coding	0.4418	1.3583	0.245224	0.292434	1.00158	0.55978	0.505658	0.606975	0.951224	0	0.531075	1.99152	0.366091	1.56835
ENSCAFG00000029037	FBXO28	chr7:40168712-40202551	-	protein_coding	-0.44093	0.736659	0.00126973	0.00299539	3.27354	3.71447	12.1847	12.2631	11.4284	12.6625	9.54182	9.13509	8.75465	7.39026
ENSCAFG00000029044	-	chr13:32756937-32758658	-	protein_coding	0.210598	1.15717	0.00102542	0.00252265	5.65313	5.44253	43.6196	40.2076	41.5324	44.7342	49.7613	49.2009	50.0261	48.3188
ENSCAFG00000029045	ACSL3	chr37:28882264-28931979	+	protein_coding	0.443415	1.35982	0.000615933	0.00166989	6.8609	6.41749	90.2088	84.4388	77.1797	86.6271	117.163	113.439	125.048	106.093
ENSCAFG00000029050	UCHL3	chr22:29348617-29406396	+	protein_coding	-0.669704	0.628636	0.000104802	0.000425315	4.89171	5.56141	46.1434	46.4806	46.2288	46.0395	27.3742	28.3366	33.3824	26.1352
ENSCAFG00000029052	RAB6B	chr23:30714673-30749184	-	protein_coding	0.320593	1.24884	0.0151225	0.0249137	2.23766	1.91707	3.07242	2.67808	2.37249	3.02676	4.1357	3.61082	4.0426	3.14362
ENSCAFG00000029053	TRIB2	chr17:9226634-9252452	+	protein_coding	1.42878	2.69218	9.10767e-08	8.48679e-06	4.42483	2.99605	7.36033	6.67267	6.66426	7.24066	21.6551	21.0504	19.6742	19.6067
ENSCAFG00000029055	-	chr6:67533802-67534041	-	protein_coding	-0.337224	0.791563	0.0277886	0.0423072	6.14249	6.47972	82.1727	90.1825	91.8026	89.1369	78.7308	65.3494	57.459	79.5345
ENSCAFG00000029058	-	chr1:104669844-104682971	-	protein_coding	0.642274	1.56079	0.000132208	0.000509023	2.32924	1.68696	1.85894	2.29392	2.18912	2.57864	3.87792	3.85223	4.34535	4.04115
ENSCAFG00000029061	-	chr8:28913615-28926280	+	protein_coding	0.107414	1.0773	0.452757	0.503319	1.41925	1.31183	1.57781	1.27485	1.62764	1.4651	1.87177	1.59096	1.13615	2.21886
ENSCAFG00000029063	-	chr1:108712900-108719964	-	protein_coding	-0.167397	0.890448	0.145262	0.183128	2.77846	2.94586	7.75215	7.36641	6.14627	5.73642	5.95139	5.8819	6.32138	5.32738
ENSCAFG00000029067	-	chr1:104690694-104701603	-	protein_coding	0.496204	1.4105	0.000117325	0.000463439	1.73599	1.23979	1.41131	1.43343	1.13171	1.48689	2.47437	2.29071	2.36802	2.19746
ENSCAFG00000029072	-	chr7:30965931-30971093	+	protein_coding	0.69238	1.61595	0.0226496	0.0354402	1.00684	0.314465	0	0.663306	0.437743	0	1.102	1.28708	0.54133	1.20066
ENSCAFG00000029075	-	JH373530.1:4423-29721	+	protein_coding	1.45043	2.7329	0.0439186	0.0632098	3.14834	1.69791	3.751	0	3.65254	4.01197	8.61488	8.47726	7.62681	6.86143
ENSCAFG00000029076	CCDC126	chr14:37212546-37288435	+	protein_coding	-0.380642	0.768096	0.0344491	0.0510207	2.31247	2.69311	5.65643	5.3796	5.44817	5.38795	3.24897	5.04447	4.68157	3.17239
ENSCAFG00000029077	-	chr10:883486-909859	-	protein_coding	-0.661502	0.63222	1.77874e-07	1.01226e-05	6.84513	7.50663	182.095	187.895	177.772	175.884	112.383	115.108	116.321	112.129
ENSCAFG00000029078	-	chr35:25005826-25006212	-	protein_coding	-0.209316	0.864947	0.33422	0.385256	0.630449	0.839765	0.348625	1.18012	1.10988	0.654049	0.684152	0.381477	0.328285	0.858318
ENSCAFG00000029079	ZNF614	chr1:105156383-105173451	-	protein_coding	0.419186	1.33717	0.00107951	0.00263132	1.84782	1.42864	1.7308	1.86393	1.641	1.54231	2.53385	2.71981	2.9513	2.23216
ENSCAFG00000029080	HRCT1	chr11:52420282-52420593	+	protein_coding	0.359415	1.28291	0.178989	0.220713	2.26158	1.90217	2.67959	2.16656	2.11456	4.37844	2.95459	4.48172	3.08752	4.96679
ENSCAFG00000029086	ARF4	chr20:32850048-32873415	+	protein_coding	-0.541823	0.686902	2.03752e-06	3.36787e-05	6.61571	7.15753	142.853	149.063	137.799	137.659	95.7034	96.5273	99.9682	96.1302
ENSCAFG00000029087	GATA4	chr25:26123348-26182727	-	protein_coding	0.42804	1.3454	0.000163111	0.000596144	1.34063	0.912587	0.95303	0.844018	0.794887	0.942464	1.62899	1.52326	1.33557	1.65541
ENSCAFG00000029094	-	chr23:13143278-13144108	+	protein_coding	-0.172692	0.887186	0.404195	0.454975	0.823724	0.996416	1.15943	1.06793	0.587956	1.23404	1.27209	0.952336	0.392464	0.588905
ENSCAFG00000029095	-	chr18:43299965-43328707	+	protein_coding	0.815656	1.7601	1.21631e-05	9.85626e-05	1.34856	0.532904	0.43289	0.429083	0.488806	0.437383	1.59368	1.46921	1.83105	1.31957
ENSCAFG00000029098	POFUT2	chr31:38813084-38820910	-	protein_coding	-0.244014	0.844393	0.0890516	0.11865	2.9565	3.20051	8.02781	6.93109	8.33378	9.6863	5.88816	7.29079	6.24229	7.77815
ENSCAFG00000029100	RIPPLY1	chrX:80456159-80461404	-	protein_coding	1.7035	3.25691	9.88638e-08	8.6362e-06	4.61003	2.90652	6.63744	6.6001	6.4661	6.29363	24.2211	23.6451	20.8842	25.1459
ENSCAFG00000029101	NOG	chr9:31453953-31456298	+	protein_coding	-1.97377	0.254587	5.00216e-06	5.57122e-05	1.56516	3.53893	11.0933	9.69813	10.7024	11.0551	1.63782	2.0714	1.55476	2.70435
ENSCAFG00000029102	MLX	chr9:20391973-20395686	-	protein_coding	-0.771813	0.585681	4.75588e-06	5.39823e-05	4.74838	5.5202	44.2452	47.1705	46.09	42.2211	25.4689	26.7029	27.2364	24.2088
ENSCAFG00000029103	-	chr4:349059-396318	+	protein_coding	0.558588	1.47283	0.00283595	0.00589959	1.96406	1.40547	1.72678	1.84664	1.12633	1.98361	3.01896	3.09382	2.86125	2.64747
ENSCAFG00000029104	SMIM30	chr14:52595568-52595783	-	protein_coding	-0.209155	0.865044	0.0788344	0.106373	6.35761	6.56677	100.165	101.126	95.1305	80.3104	77.2387	85.0148	73.4792	89.2189
ENSCAFG00000029110	-	chr35:24045023-24045334	+	protein_coding	-0.375151	0.771025	0.311115	0.361497	0.924481	1.29963	0.235138	2.54634	1.86233	1.92885	0.919366	0.94755	0.850403	0.876177
ENSCAFG00000029112	FAM76A	chr2:72590717-72617079	-	protein_coding	0.196614	1.14601	0.137423	0.174464	2.66059	2.46397	5.07497	4.88148	4.28207	3.91001	5.47703	6.12049	5.54007	4.29902
ENSCAFG00000029114	ZNF354B	chr11:2680461-2699151	-	protein_coding	0.194308	1.14418	0.062655	0.0866958	2.27787	2.08357	3.52375	3.25754	3.09825	3.0889	3.33134	4.19659	4.43033	3.52549
ENSCAFG00000029119	ZNF510	chr1:70171430-70176078	+	protein_coding	0.816232	1.7608	0.000265366	0.000861936	2.01068	1.19445	1.20981	1.06948	1.25653	1.6583	3.5486	2.85801	2.58158	3.19554
ENSCAFG00000029121	FAM78A	chr9:52805927-52820952	+	protein_coding	0.326409	1.25389	0.0214106	0.0337389	0.696229	0.36982	0.381088	0.27295	0.357958	0.167853	0.744277	0.444372	0.470874	0.859828
ENSCAFG00000029124	-	chr29:34375005-34375993	-	protein_coding	0.130466	1.09465	0.707003	0.743639	0.879326	0.74886	0.279787	0.628088	0.87346	1.04295	1.1104	1.22401	0	1.43957
ENSCAFG00000029130	KAZALD1	chr28:13742322-13747873	+	protein_coding	0.200206	1.14886	0.00656543	0.0120632	0.67981	0.479604	0.272468	0.43925	0.39436	0.480278	0.595353	0.566973	0.637025	0.609162
ENSCAFG00000029134	MYL12A	chr7:69866914-69871549	+	protein_coding	0.181281	1.13389	0.00482179	0.00931113	9.77351	9.59222	756.826	808.341	763.387	756.137	863.351	888.785	923.815	823.979
ENSCAFG00000029137	ZNF629	chr6:17392780-17395538	+	protein_coding	1.14388	2.20975	5.13793e-07	1.60486e-05	3.15378	2.0099	2.84617	2.89779	3.18464	3.19428	8.15795	8.24109	7.22151	8.01695
ENSCAFG00000029142	C5orf51	chr4:67668123-67688928	-	protein_coding	0.348254	1.27302	0.00436796	0.00854062	3.26412	2.91587	7.5676	5.96513	6.22841	6.52008	8.47255	9.202	8.92577	7.88128
ENSCAFG00000029143	BEND3	chr12:64302288-64324115	-	protein_coding	-0.0937833	0.937062	0.295313	0.345488	2.3643	2.45808	5.02556	4.05784	3.99208	4.99215	4.16022	3.97541	4.49539	3.98201
ENSCAFG00000029146	PPP1R3C	chr28:6167089-6171934	-	protein_coding	-0.00791326	0.99453	0.849724	0.871973	4.6457	4.65361	24.7846	23.4677	24.3801	24.0645	23.5992	25.99	23.4959	23.1414
ENSCAFG00000029150	-	chr36:21325339-21330692	-	protein_coding	0.457125	1.3728	0.000166703	0.000606782	1.1861	0.72898	0.730611	0.589415	0.667111	0.645804	1.30368	1.36845	1.38453	1.06028
ENSCAFG00000029151	-	chr1:109284673-109294917	-	protein_coding	0.347231	1.27212	9.05034e-05	0.000380548	5.56153	5.2143	35.9355	36.5553	36.9656	35.0695	45.1196	47.8639	43.722	48.3581
ENSCAFG00000029154	EFCAB2	chr7:36019018-36038593	+	protein_coding	0.666079	1.58675	0.000335284	0.00103024	3.691	3.02492	6.3953	7.07093	6.96832	8.22824	12.8335	12.4753	12.1	10.3936
ENSCAFG00000029155	-	chr12:36881174-36886119	-	protein_coding	-0.119645	0.920414	0.327133	0.377775	4.69956	4.8192	28.2954	27.4825	24.7204	28.5967	23.5798	23.3789	22.7041	31.0933
ENSCAFG00000029157	NOVA1	chr8:6135679-6281384	-	protein_coding	0.644875	1.5636	0.000386806	0.00115192	1.27082	0.62594	0.679638	0.457073	0.597416	0.450749	1.7431	1.1831	1.50106	1.26347
ENSCAFG00000029158	ZNF385A	chr27:927982-949434	+	protein_coding	0.499421	1.41365	0.00171733	0.00385476	2.216	1.71657	2.51469	2.14965	2.02826	2.48032	3.51924	4.30311	3.1097	3.73061
ENSCAFG00000029162	-	chr7:27159022-27174920	-	protein_coding	-0.477015	0.718463	3.2925e-05	0.000187286	3.26197	3.73898	12.251	11.8244	12.4708	12.8838	8.43349	8.66789	9.22772	8.07861
ENSCAFG00000029165	VMA21	chrX:119429545-119435561	+	protein_coding	-0.310126	0.806571	0.0504398	0.0715167	4.25055	4.56068	20.7272	22.2561	24.5111	23.0621	16.4782	19.1824	15.0306	22.2143
ENSCAFG00000029171	SMYD3	chr7:36566116-36884540	-	protein_coding	0.481028	1.39574	0.00809784	0.0144486	2.73159	2.25056	3.50365	3.21272	3.76763	4.66913	6.64994	4.87819	5.26863	5.90378
ENSCAFG00000029172	-	chr13:37457464-37459386	+	protein_coding	0.287103	1.22019	0.127886	0.16369	2.02972	1.74262	2.36947	1.61206	3.32348	2.29567	3.6796	2.8476	2.90452	2.95424
ENSCAFG00000029177	NFYB	chr15:42605940-42618306	-	protein_coding	0.261974	1.19912	0.027247	0.0415489	3.28431	3.02234	7.89145	7.7234	6.05866	6.95933	9.15392	8.17546	9.47975	8.22769
ENSCAFG00000029179	-	chr4:260254-291017	-	protein_coding	0.342065	1.26757	0.00738031	0.0133499	3.29291	2.95085	6.99952	6.67172	6.24756	7.03579	9.78804	8.66778	9.47461	7.44613
ENSCAFG00000029183	-	chr23:9797164-9799806	+	protein_coding	-0.426939	0.743838	0.0270599	0.0413092	4.92219	5.34913	47.371	39.5353	33.1241	40.2585	35.8773	27.363	25.2966	29.7252
ENSCAFG00000029184	-	JH374075.1:1534-9302	-	protein_coding	-0.0664065	0.955014	0.53077	0.579195	3.70338	3.76979	12.5292	11.3158	14.1707	12.6942	13.7367	11.0569	12.8168	10.7293
ENSCAFG00000029187	RHOV	chr30:8001430-8005395	-	protein_coding	0.683053	1.60553	0.000507882	0.00142851	1.44616	0.763105	0.753645	0.69878	0.890342	0.473161	1.66312	1.52099	1.63273	2.11874
ENSCAFG00000029188	SCAMP4	chr20:57044434-57073993	-	protein_coding	0.313676	1.24287	0.00699528	0.0127497	3.86072	3.54705	10.123	10.0687	10.6335	12.0329	13.7108	14.6156	12.0255	13.8862
ENSCAFG00000029189	TIMP3	chr10:30622923-30681879	-	protein_coding	-1.37028	0.386816	4.03202e-06	4.88824e-05	5.94098	7.31126	166.412	160.564	151.361	153.394	58.4428	58.1818	71.3067	54.9999
ENSCAFG00000029191	STMN1	chr2:74038887-74045567	+	protein_coding	0.378368	1.29987	1.93833e-07	1.06169e-05	5.85353	5.47517	42.9419	43.7457	44.2474	43.0081	57.1415	57.8244	56.2815	56.0555
ENSCAFG00000029203	EIF5A2	chr34:35309714-35322373	-	protein_coding	0.134041	1.09736	0.280956	0.330608	3.25314	3.1191	7.76324	8.32171	7.07865	7.63513	8.36585	9.77801	9.46985	6.81886
ENSCAFG00000029206	-	chr1:12894954-12895331	-	protein_coding	-0.495785	0.709176	0.125959	0.161455	1.96316	2.45895	3.79797	4.64188	6.15307	3.71951	3.32703	1.90569	2.07321	4.98212
ENSCAFG00000029211	RBAK	chr6:12073897-12097480	+	protein_coding	0.4931	1.40747	0.00313164	0.00641409	2.20588	1.71278	2.6143	2.03384	1.98842	2.52322	4.12711	3.34421	3.94346	3.11467
ENSCAFG00000029215	TXNDC12	chr15:9262125-9296041	+	protein_coding	-0.258028	0.83623	0.000369149	0.00110994	4.7525	5.01053	31.2686	31.8085	32.2785	29.6442	27.2528	25.8613	25.0092	25.7464
ENSCAFG00000029218	-	chr21:39928438-39950067	+	protein_coding	-0.472234	0.720848	3.28992e-05	0.000187225	4.64019	5.11242	33.3767	33.8641	33.6373	33.4968	24.8525	22.6844	25.5886	22.7508
ENSCAFG00000029227	CSRP1	chr7:1400668-1424651	+	protein_coding	-0.736191	0.600322	8.28839e-06	7.74624e-05	5.19213	5.92832	56.463	60.3967	61.4693	61.404	33.7941	35.7613	34.1049	38.7819
ENSCAFG00000029228	ZNF770	chr30:2675370-2677448	-	protein_coding	0.362196	1.28538	0.00764042	0.0137625	3.50275	3.14055	8.81398	7.88771	6.75477	7.94126	10.8742	11.063	10.4642	9.0537
ENSCAFG00000029233	SKA2	chr9:33690082-33728547	-	protein_coding	0.242545	1.18308	0.002243	0.00482807	5.72878	5.48624	45.4978	47.061	40.535	42.4962	52.1929	51.656	51.757	52.5257
ENSCAFG00000029237	SYCE1L	chr5:73753985-73976426	-	protein_coding	0.158291	1.11596	0.114593	0.148428	0.98877	0.830479	0.978481	0.552749	0.754203	0.855593	1.09998	0.990212	0.826271	1.03197
ENSCAFG00000029245	ABHD14A	chr20:37738670-37743449	-	protein_coding	0.254357	1.1928	0.0730446	0.099438	3.9171	3.66274	9.58695	12.3177	13.5651	11.5275	15.2121	14.3312	12.2349	14.8313
ENSCAFG00000029248	-	chr1:114740108-114741910	+	protein_coding	1.36584	2.57726	0.000237682	0.000791615	4.28505	2.91921	5.54363	7.24817	8.02901	5.7183	21.3405	20.4079	13.8341	19.3602
ENSCAFG00000029249	ABT1	chr35:24356599-24360976	+	protein_coding	-0.456433	0.728786	9.35073e-05	0.00039002	4.62634	5.08277	32.5138	34.1537	34.3892	30.6372	23.5158	22.9026	25.383	23.0684
ENSCAFG00000029250	CDK13	chr18:9803535-9920281	-	protein_coding	0.861804	1.81731	3.8383e-06	4.7975e-05	4.09045	3.22864	8.5404	8.25216	8.47905	8.22778	16.5222	16.0492	17.2947	14.4087
ENSCAFG00000029252	RND3	chr19:51887486-51909239	-	protein_coding	-1.31991	0.400561	9.50337e-06	8.41795e-05	2.07197	3.39188	10.633	9.14461	9.19905	9.08656	2.67535	3.57029	3.67872	2.9768
ENSCAFG00000029254	-	chr1:99576468-99577511	+	protein_coding	-0.0640964	0.956544	0.622009	0.665531	1.23357	1.29766	1.85183	1.35665	1.25157	1.41343	1.12222	1.72829	1.06814	1.55327
ENSCAFG00000029256	-	chr9:14208876-14464595	+	protein_coding	0.597997	1.51361	0.00415798	0.00818397	1.34515	0.747156	0.848748	0.971267	0.63144	0.33497	1.7842	1.45409	1.56234	1.37957
ENSCAFG00000029257	-	chr24:43424986-43479263	-	protein_coding	0.138337	1.10064	0.366188	0.416887	0.645842	0.507505	0.17324	0.454125	0.419043	0.686989	0.335527	0.785514	0.674607	0.500866
ENSCAFG00000029259	-	chr9:29270728-29272667	-	protein_coding	-0.191003	0.875996	0.0891207	0.118729	1.65553	1.84653	2.40731	2.21438	2.79656	3.023	1.99208	1.97545	2.11794	2.54867
ENSCAFG00000029260	-	chr35:24188558-24188950	-	protein_coding	-0.547098	0.684395	0.0466769	0.0666743	1.02205	1.56915	1.29547	1.66432	3.31484	1.93782	0.741302	1.41244	0.910587	1.11923
ENSCAFG00000029263	-	chr15:3090343-3150876	+	protein_coding	-0.00574228	0.996028	0.944966	0.951917	1.2814	1.28714	1.18934	1.54681	1.45842	1.58765	1.35455	1.37838	1.73558	1.27886
ENSCAFG00000029266	-	chr9:4635487-4647929	-	protein_coding	0.37576	1.29752	0.0239196	0.037194	4.6999	4.32414	15.2595	20.7194	22.4327	18.4541	23.2214	26.4192	26.7835	23.7291
ENSCAFG00000029267	CDC42EP5	chr1:102842052-102842513	+	protein_coding	-1.51817	0.349129	5.41504e-05	0.000265909	3.32438	4.84255	23.3292	25.757	34.6635	28.1894	8.16544	9.58833	7.86495	10.7031
ENSCAFG00000029269	-	chr5:45199629-45200006	+	protein_coding	-0.357933	0.780282	0.206708	0.251019	1.15088	1.50882	1.56142	2.44023	1.9284	1.54155	1.79203	0.601968	0.782314	2.04962
ENSCAFG00000029284	SAT1	chrX:19461380-19465677	+	protein_coding	0.0528685	1.03733	0.399006	0.449662	4.1089	4.05603	15.4081	14.5676	17.1853	15.4794	16.7421	15.901	15.298	17.1365
ENSCAFG00000029287	GLI4	chr13:37030417-37035578	+	protein_coding	0.209343	1.15616	0.0353531	0.0521427	3.03239	2.82304	6.19154	5.34026	6.62266	6.21522	8.07697	6.74472	6.78204	7.19065
ENSCAFG00000029288	-	chr1:111181194-111200966	-	protein_coding	0.890979	1.85443	0.00104916	0.00257243	1.58435	0.693371	0.574645	0.517264	0.940444	0.474879	1.78786	2.42446	2.46112	1.44719
ENSCAFG00000029295	DDX56	JH373278.1:357770-368073	+	protein_coding	-0.555348	0.680493	4.74114e-05	0.00024187	3.19191	3.74726	11.2257	13.2827	12.7426	12.5517	8.01783	7.91674	8.03291	8.60082
ENSCAFG00000029297	ANKRD22	chr26:38620269-38644312	-	protein_coding	-0.346304	0.786596	0.00897553	0.0157953	1.41615	1.76246	2.54057	2.3859	2.43138	2.22102	1.34204	1.72869	1.55025	2.11234
ENSCAFG00000029298	GGTA1P	chr9:61013838-61042520	+	protein_coding	-0.0215139	0.985198	0.807083	0.835369	5.3047	5.32622	42.9766	38.2748	36.0728	39.4587	38.5794	41.3678	40.9962	33.6564
ENSCAFG00000029300	-	chr5:46645148-46701926	+	protein_coding	0.546246	1.46028	0.0131131	0.0219658	2.5069	1.96065	3.1218	3.95827	2.02525	2.71262	4.35701	4.92661	5.12878	4.36416
ENSCAFG00000029303	-	JH373704.1:22350-26069	-	protein_coding	0.166924	1.12266	0.0895416	0.119201	0.659769	0.492845	0.388839	0.333998	0.547269	0.367956	0.380695	0.703976	0.660218	0.594832
ENSCAFG00000029312	ZNF582	chr1:101548238-101563617	-	protein_coding	0.78211	1.71964	4.03014e-05	0.000216219	2.21854	1.43643	1.89277	1.34469	1.92081	1.70852	3.68819	3.60705	3.68966	3.63254
ENSCAFG00000029313	CLDN1	chr34:22302592-22319496	-	protein_coding	1.00703	2.00977	3.20632e-07	1.2849e-05	7.30434	6.29731	80.8712	78.4153	75.4993	75.917	163.953	160.368	157.849	146.619
ENSCAFG00000029314	FAM241B	chr4:20695187-20698645	+	protein_coding	0.866455	1.82318	0.000165324	0.000602495	2.5881	1.72164	2.19666	2.25274	2.68622	2.08699	4.84324	5.52451	4.12101	5.6961
ENSCAFG00000029321	WNT5A	chr20:34769930-34791317	+	protein_coding	-0.466902	0.723516	0.000879101	0.00222688	0.191279	0.658182	0.564648	0.672821	0.395394	0.698113	0.078857	0.210321	0.186708	0.096768
ENSCAFG00000029326	FAM133B	chr1:30781898-30782629	+	protein_coding	0.472689	1.38769	0.0425308	0.061435	2.2341	1.76141	2.51143	3.1326	1.79495	2.2574	3.3718	2.73358	4.90071	4.08669
ENSCAFG00000029327	ZNF484	chr1:99130539-99166337	+	protein_coding	0.649032	1.56812	0.000324111	0.00100358	1.13294	0.483911	0.358123	0.386423	0.404231	0.446816	1.22388	1.58153	1.03456	0.980351
ENSCAFG00000029331	AURKA	chr24:41585941-41600617	-	protein_coding	-0.719595	0.607268	5.79223e-06	6.097e-05	5.13818	5.85777	57.1802	58.5004	58.7083	53.7182	35.6198	31.5443	34.7741	35.0764
ENSCAFG00000029334	-	chr23:1577773-1585682	+	protein_coding	-0.6301	0.646132	0.00175804	0.00393223	2.10767	2.73777	5.09486	5.32518	6.81473	5.57139	2.80331	4.08535	3.18946	3.25846
ENSCAFG00000029335	-	chr35:25050254-25050661	-	protein_coding	-0.0137223	0.990534	0.962122	0.966854	0.750618	0.764341	0.448363	0.81617	0.375815	1.30019	0.356357	1.62802	0.575204	0.427232
ENSCAFG00000029336	-	chr10:16784643-16785329	+	protein_coding	0.129408	1.09385	0.628895	0.671744	3.41907	3.28966	6.72999	8.5611	10.769	9.51285	9.52493	10.4778	6.2063	14.0377
ENSCAFG00000029337	FOPNL	chr6:28015848-28035192	+	protein_coding	-0.7949	0.576383	5.3676e-06	5.8063e-05	4.46314	5.25805	36.7331	38.4196	37.3461	36.5978	20.3526	19.9896	23.4569	20.5927
ENSCAFG00000029340	-	chr1:100172556-100190850	+	protein_coding	0.597881	1.51349	0.00419955	0.00825535	1.29557	0.697684	0.648201	0.964344	0.4748	0.449222	1.17955	1.43891	1.90291	1.35299
ENSCAFG00000029341	-	chr2:81683456-81687318	-	protein_coding	0.430328	1.34754	0.00419554	0.00825139	3.22686	2.79653	6.45986	5.80369	5.04306	6.59671	7.33526	8.70519	8.42281	9.07905
ENSCAFG00000029343	ZBTB7C	chr7:43597464-43608653	+	protein_coding	0.539495	1.45346	0.0310051	0.0465562	1.61242	1.07292	1.80401	0.982099	1.07908	0.694925	1.43339	2.56108	2.28421	2.07127
ENSCAFG00000029346	-	chr9:4824665-4834819	-	protein_coding	0.129656	1.09403	0.00401498	0.00793636	6.81501	6.68536	103.036	96.6005	102.539	105.716	110.374	111.947	113.436	110.653
ENSCAFG00000029352	TMEM170B	chr35:11150103-11176272	+	protein_coding	0.497699	1.41196	0.013371	0.0223472	1.02811	0.530409	0.296501	0.824853	0.444187	0.273656	0.737097	1.23067	1.08126	1.14476
ENSCAFG00000029355	TOR1AIP2	chr7:13411792-13435161	-	protein_coding	-0.10106	0.932348	0.17488	0.216138	3.6037	3.70476	12.8828	12.2706	11.5991	11.4528	12.0479	10.8361	11.7931	10.0551
ENSCAFG00000029357	NCEH1	chr34:36813012-36875022	-	protein_coding	1.09049	2.12946	2.48033e-07	1.14198e-05	2.36784	1.27735	1.50994	1.56144	1.26424	1.37145	4.295	4.06266	4.2022	4.09017
ENSCAFG00000029358	FAAP24	chr1:119117956-119125514	-	protein_coding	-0.134293	0.911116	0.0654803	0.0901049	3.42464	3.55894	10.3089	12.0664	10.0364	10.8299	9.64043	9.52581	9.48341	10.3231
ENSCAFG00000029359	KCNK5	chr12:8115793-8154782	-	protein_coding	1.02889	2.04045	2.31245e-07	1.10846e-05	4.40967	3.38078	8.94354	9.59431	9.62472	9.51796	21.2731	20.9048	19.2122	19.6937
ENSCAFG00000029365	-	chr2:6171685-6172191	-	protein_coding	0.0138432	1.00964	0.96097	0.965774	1.92576	1.91192	2.89275	2.0913	4.22586	2.18876	2.32864	1.884	4.63811	2.84992
ENSCAFG00000029367	COL28A1	chr14:22989822-23153321	-	protein_coding	0.842496	1.79315	4.41155e-06	5.14998e-05	1.09434	0.251843	0.140874	0.168126	0.166513	0.293099	1.18532	1.16335	0.984527	1.21522
ENSCAFG00000029369	-	JH373485.1:15704-17116	-	protein_coding	-1.16648	0.445507	0.155044	0.194025	7.91912	9.0856	235.672	598.894	652.721	937.717	125.857	221.615	157.509	765.733
ENSCAFG00000029379	UBE2S	chr1:102282855-102289402	+	protein_coding	-1.51717	0.349371	9.78291e-08	8.6362e-06	4.67238	6.18955	67.7918	72.0695	73.8621	74.4093	24.4682	23.5986	23.3945	26.6635
ENSCAFG00000029380	TNFRSF6B	chr24:47248238-47250380	+	protein_coding	0.47307	1.38806	0.00862028	0.0152519	1.97101	1.49794	1.72324	1.88392	2.31744	1.44244	2.81743	3.04979	2.41037	3.48046
ENSCAFG00000029381	-	chr9:48291945-48299478	+	protein_coding	-0.0172512	0.988114	0.818401	0.845188	2.8396	2.85685	6.53808	6.2188	5.95079	6.28161	6.1431	6.6007	5.27356	6.70832
ENSCAFG00000029382	-	chr35:25006510-25007808	+	protein_coding	0.294214	1.22622	0.0585615	0.0816115	1.50242	1.20821	1.05074	1.61805	1.07488	1.55827	1.82858	1.42053	2.18106	1.95833
ENSCAFG00000029384	-	chr7:80950042-80974511	+	protein_coding	-0.691157	0.619357	0.348863	0.399768	2.34346	3.03462	1.96521	6.01396	22.2956	8.30581	5.05718	1.74975	5.15801	5.46857
ENSCAFG00000029387	TIGAR	chr27:40521163-40549314	-	protein_coding	-1.23673	0.424333	2.65846e-07	1.1645e-05	3.93595	5.17268	33.7158	36.383	34.4468	35.7922	14.7144	14.3424	15.1619	13.0823
ENSCAFG00000029394	HAS2	chr13:20308986-20341775	-	protein_coding	-0.423267	0.745734	0.000264856	0.00086073	0.208999	0.632266	0.593565	0.64846	0.531112	0.435055	0.228662	0.11337	0.176083	0.109557
ENSCAFG00000029395	-	chr17:20363874-20399931	+	protein_coding	-0.0741813	0.949881	0.0388472	0.0566394	7.03576	7.10994	137.971	138.92	139.964	131.835	128.506	133.964	132.652	125.886
ENSCAFG00000029396	BASP1	chr4:86361608-86362306	-	protein_coding	-0.227392	0.854177	0.147124	0.185132	3.07611	3.3035	9.92166	8.37949	9.65182	7.70801	6.58496	9.22842	6.28771	7.94643
ENSCAFG00000029399	-	chr17:59147862-59148642	+	protein_coding	0.574267	1.48892	0.0202546	0.0321896	4.38061	3.80634	12.4232	18.3064	10.5365	11.8132	21.7927	17.1379	22.2672	18.5725
ENSCAFG00000029403	-	chr18:25763734-25776766	+	protein_coding	0.036045	1.0253	0.157549	0.196768	5.13604	5.1	32.6129	33.9378	33.0236	33.6281	33.794	34.2295	33.2702	35.3985
ENSCAFG00000029412	-	chr12:27044783-27048100	+	protein_coding	-0.162626	0.893397	0.224128	0.269755	1.06222	1.22484	1.28337	1.53239	1.73564	0.886665	1.15219	0.977132	1.06244	1.16641
ENSCAFG00000029415	-	chr38:2499074-2502833	-	protein_coding	-0.0871832	0.941359	0.687272	0.725764	0.946404	1.03359	0.94434	1.3578	1.19416	0.745879	1.49489	1.13077	0.372047	0.890715
ENSCAFG00000029419	-	AAEX03025282.1:4581-5349	+	protein_coding	0.0447189	1.03148	0.772968	0.804199	3.53835	3.49364	9.24628	12.2591	8.32257	11.7098	10.9218	9.02347	10.4769	12.2868
ENSCAFG00000029422	-	chr9:9895533-9917513	-	protein_coding	-0.272645	0.827801	0.00138986	0.00323053	3.50499	3.77763	13.4289	13.3665	12.3617	11.7726	10.287	10.8976	10.0259	10.2196
ENSCAFG00000029424	REPIN1	chr16:14685855-14691046	+	protein_coding	0.402008	1.32135	0.00526191	0.0100351	3.72029	3.31829	9.61943	7.45613	10.2619	8.7888	12.0452	12.6159	11.5079	12.5831
ENSCAFG00000029425	SRPK3	chrX:121595007-121604050	+	protein_coding	0.197905	1.14703	0.00709222	0.0128957	0.583195	0.38529	0.261175	0.297365	0.313982	0.353654	0.415569	0.500981	0.452696	0.632132
ENSCAFG00000029426	NETO2	chr2:67788977-67837566	+	protein_coding	-0.0332842	0.977193	0.384552	0.435105	0.891249	0.924534	0.861357	0.847739	0.95884	0.926549	0.827141	0.77843	0.958196	0.859971
ENSCAFG00000029427	-	chr15:29291453-29292841	-	protein_coding	0.0910828	1.06517	0.308912	0.359407	6.9847	6.89361	106.859	115.297	128.01	122.506	123.737	119.775	118.445	141.98
ENSCAFG00000029432	ZNF19	chr5:77270836-77272685	-	protein_coding	0.349876	1.27445	0.0133308	0.022289	0.630971	0.281096	0.431907	0.22751	0.157598	0.071458	0.672623	0.59501	0.4366	0.50061
ENSCAFG00000029434	-	chr21:29798578-29798988	+	protein_coding	-0.368324	0.774682	0.0185045	0.0296938	4.25004	4.61836	23.6746	22.3308	26.1816	22.26	15.4445	16.876	21.9175	18.4581
ENSCAFG00000029436	TMEM167A	chr3:24547493-24566383	+	protein_coding	-0.464992	0.724475	0.00799872	0.0142963	6.06501	6.53	87.7693	98.148	88.2345	91.8587	67.4416	62.1081	55.5991	81.1828
ENSCAFG00000029439	-	chr27:40713879-40714070	+	protein_coding	0.197547	1.14675	0.157132	0.196344	8.16592	7.96837	249.121	263.549	233.803	252.228	296.049	260.479	245.434	354.447
ENSCAFG00000029440	ZNF688	chr6:17577486-17581905	+	protein_coding	0.418008	1.33608	0.00282189	0.00587329	1.90628	1.48827	1.61393	1.93377	1.61729	2.08661	2.47841	2.5486	2.80947	3.1984
ENSCAFG00000029442	CTGF	chr1:25387130-25511127	+	protein_coding	0.451212	1.36719	0.000304894	0.000958361	3.33707	2.88586	7.13452	6.22945	5.9243	6.33012	9.05778	9.84484	8.72444	8.83214
ENSCAFG00000029445	-	chr35:23690707-23691090	-	protein_coding	0.221151	1.16566	0.0871322	0.116354	0.655082	0.433931	0.304	0.571239	0.397114	0.163464	0.472312	0.773965	0.534411	0.5343
ENSCAFG00000029457	-	chr20:56666069-56666167	+	protein_coding	-0.485677	0.714162	0.010149	0.0175628	6.13436	6.62003	95.778	107.443	93.724	93.162	67.0217	82.8469	55.3657	74.7447
ENSCAFG00000029464	CDC34	chr20:57959159-57967364	-	protein_coding	-0.628194	0.646986	6.9842e-05	0.00031687	5.71546	6.34365	74.7377	82.354	83.7685	80.292	48.6171	49.8899	50.4534	57.6708
ENSCAFG00000029468	OSGIN2	chr29:35390259-35407333	+	protein_coding	-0.417932	0.748497	0.00177795	0.00396966	2.22716	2.64509	5.92525	5.39942	4.54016	5.23598	3.57459	4.03794	3.73639	3.40261
ENSCAFG00000029471	CLIC2	chrX:123267159-123292194	-	protein_coding	0.824073	1.7704	4.69185e-07	1.54286e-05	5.55123	4.72716	24.971	27.2282	25.2183	24.6031	47.2762	46.4456	44.7666	45.1184
ENSCAFG00000029474	GADD45A	chr6:77391625-77396500	-	protein_coding	0.496909	1.41119	9.38313e-05	0.000390437	5.55521	5.0583	31.2596	30.9691	31.8577	35.3727	44.7737	46.5856	48.8648	44.0045
ENSCAFG00000029475	B3GALT5	chr31:34356444-34376297	+	protein_coding	-1.09717	0.467431	6.64842e-07	1.82509e-05	0.0871587	1.18433	1.11629	1.2643	1.27642	1.44521	0.024804	0.055085	0.123007	0.04867
ENSCAFG00000029477	TIMM23B	chr28:1767372-1795954	+	protein_coding	-0.466328	0.723804	6.35735e-05	0.000298114	2.76982	3.23615	8.46667	8.95356	7.70871	8.60689	5.67653	5.79873	5.66046	6.15673
ENSCAFG00000029480	GEMIN6	chr17:30842367-30849167	+	protein_coding	-0.361981	0.778096	0.00115705	0.00277687	4.01991	4.38189	19.9109	21.4253	18.9826	19.1633	15.9216	14.8322	16.3575	13.893
ENSCAFG00000029482	KLHL11	chr9:20975032-20983759	+	protein_coding	0.183696	1.13579	0.0110047	0.0188291	2.88203	2.69833	5.65987	5.43007	5.24797	5.63273	7.06535	5.94629	6.29088	6.23018
ENSCAFG00000029484	METTL21A	chr37:15932771-16002215	-	protein_coding	0.338128	1.26412	0.000561849	0.00154816	1.74905	1.41092	1.68704	1.67104	1.67908	1.60005	2.54696	2.11759	2.22482	2.58003
ENSCAFG00000029492	ZNF260	chr1:116142328-116143566	-	protein_coding	1.0256	2.03581	0.00311937	0.00639419	2.16282	1.13722	2.14635	0.78587	1.08536	0.997598	3.45265	2.65408	4.50111	3.49211
ENSCAFG00000029494	CEND1	chr18:25782463-25782909	-	protein_coding	0.402117	1.32145	0.140257	0.17768	3.76941	3.36729	8.15579	7.646	10.669	11.2765	8.74993	17.3033	11.264	14.7999
ENSCAFG00000029496	TP53RK	chr24:33894279-33898700	-	protein_coding	-0.114425	0.92375	0.301244	0.351799	2.71679	2.83121	5.42698	7.02247	5.88468	6.2264	6.54177	4.90181	5.2757	5.6868
ENSCAFG00000029498	FANCF	chr21:44255250-44256234	-	protein_coding	-0.250752	0.840458	0.310357	0.360819	0.782092	1.03284	0.574852	0.802483	1.37433	1.60026	0.363747	1.26173	0.638904	0.729837
ENSCAFG00000029504	ZNF432	chr1:105177779-105191856	-	protein_coding	0.426099	1.3436	8.05761e-05	0.000350639	0.690481	0.264381	0.271937	0.130576	0.157343	0.250602	0.591685	0.630335	0.573044	0.661677
ENSCAFG00000029506	GLO1	chr12:7583723-7609840	-	protein_coding	-0.431607	0.741436	0.000403786	0.00118801	5.48208	5.91369	60.8909	61.4981	60.3942	54.6122	40.7292	46.8084	41.9062	45.6251
ENSCAFG00000029507	NXPH4	chr10:1276780-1353318	+	protein_coding	-0.481891	0.716038	0.0135292	0.0225844	2.43594	2.91783	7.22096	6.30025	6.25204	6.49365	4.03378	5.31175	3.30969	5.26136
ENSCAFG00000029513	ZNF829	chr1:115869905-115887467	-	protein_coding	0.28541	1.21876	6.45663e-05	0.000301608	1.5	1.21459	1.3774	1.24863	1.29282	1.3666	1.84824	1.71577	1.92247	1.83117
ENSCAFG00000029514	-	JH373574.1:26052-28483	+	protein_coding	0.8858	1.84779	4.82102e-06	5.4523e-05	1.57274	0.68694	0.586227	0.639686	0.737161	0.486592	2.17975	1.86655	1.89909	1.96314
ENSCAFG00000029519	LDLRAP1	chr2:74337539-74364115	-	protein_coding	0.202505	1.15069	0.00446105	0.0086967	3.42775	3.22524	8.17877	8.15539	9.02947	8.07489	9.42983	10.2513	9.32264	10.0701
ENSCAFG00000029520	-	chr17:21567211-21578871	-	protein_coding	0.125768	1.09109	0.050721	0.0718908	3.87659	3.75082	12.8913	12.0101	12.7647	12.2023	14.7148	13.3098	14.213	12.6057
ENSCAFG00000029522	EPHX3	chr20:46932969-46937044	+	protein_coding	0.459233	1.37481	0.00726203	0.013157	1.54878	1.08955	1.27335	1.16302	0.772589	1.35294	1.52817	2.06409	2.05448	2.0965
ENSCAFG00000029526	LBX2	chr17:48641674-48643917	+	protein_coding	0.5707	1.48524	0.00780403	0.0140106	0.778314	0.207614	0	0.085404	0.294407	0.265697	0.493977	0.989302	0.948159	0.494564
ENSCAFG00000029534	BLOC1S2	chr28:13037267-13044866	-	protein_coding	-0.548614	0.683677	6.62024e-05	0.000306266	3.34369	3.8923	14.0604	14.3711	12.772	14.2498	9.74723	8.44651	8.92093	9.54592
ENSCAFG00000029537	GJB2	chr25:17952851-17958289	+	protein_coding	0.549789	1.46387	0.00115273	0.00276865	3.3634	2.81361	6.37793	7.12737	5.2229	5.54703	8.6319	9.96986	9.35593	9.25253
ENSCAFG00000029541	ATF5	chr1:106630814-106636502	-	protein_coding	0.505858	1.41997	0.00124453	0.00294878	2.2189	1.71304	2.3125	1.83867	2.62964	2.3851	3.26212	3.8792	3.60065	3.90937
ENSCAFG00000029544	-	JH373362.1:69834-73662	-	protein_coding	0.55013	1.46422	0.00347434	0.00699301	1.17093	0.620799	0.77454	0.322465	0.572659	0.514997	1.25878	1.57314	1.25085	0.964517
ENSCAFG00000029545	UMAD1	chr14:23267145-23462507	+	protein_coding	-0.421065	0.746873	0.0290148	0.043981	1.98518	2.40625	4.00701	4.82052	4.55679	3.87584	2.13614	3.72561	3.46564	2.71247
ENSCAFG00000029548	C18orf21	chr7:54200857-54211281	-	protein_coding	-0.607133	0.6565	5.51405e-05	0.000269404	2.77326	3.38039	10.5228	9.15799	9.36829	8.68995	6.21415	5.71227	5.86557	5.57057
ENSCAFG00000029550	-	chr11:4698245-4698493	-	protein_coding	-0.990976	0.503137	0.000581049	0.00158807	3.46096	4.45193	17.1653	19.3743	25.7784	22.1499	9.52987	9.54308	9.01831	12.2197
ENSCAFG00000029552	METTL12	chr18:53989557-53992164	-	protein_coding	-0.167551	0.890353	0.147559	0.185629	2.46059	2.62814	5.38511	6.34424	4.44949	4.71648	4.37727	4.65939	4.23779	4.75927
ENSCAFG00000029553	-	chr21:40627471-40634004	-	protein_coding	-2.90042	0.133932	4.41802e-06	5.14998e-05	0.865703	3.76613	11.4667	13.6155	13.2479	12.1994	0.646372	0.591908	1.63971	0.593706
ENSCAFG00000029557	TRMT61A	chr8:71294006-71303517	+	protein_coding	-0.663115	0.631513	0.00338436	0.00684505	1.91143	2.57455	4.58503	5.31381	5.24916	4.7138	1.90785	2.85704	2.93622	3.53617
ENSCAFG00000029558	BMF	chr30:7298862-7321974	-	protein_coding	2.06749	4.19157	4.52046e-10	1.40846e-06	4.38657	2.31908	3.87796	3.93953	4.16074	3.9867	19.7091	20.706	19.1656	20.1157
ENSCAFG00000029565	C1orf52	chr6:62729159-62740633	+	protein_coding	-0.555877	0.680243	0.00172299	0.00386633	2.35992	2.9158	6.59878	6.99118	6.61032	6.018	4.19937	3.23531	4.61094	4.62026
ENSCAFG00000029569	-	chr13:37597360-37598415	+	protein_coding	0.0445743	1.03138	0.802519	0.831059	0.570857	0.526283	0.30473	0.631309	0.316303	0.53566	0.548794	0.25593	0.276198	0.961117
ENSCAFG00000029570	KANK3	chr20:52903547-52912871	-	protein_coding	0.305892	1.23618	0.00768613	0.0138368	0.633549	0.327657	0.14281	0.434076	0.181621	0.280895	0.554191	0.508732	0.635327	0.510593
ENSCAFG00000029573	COQ10A	chr10:580186-584545	+	protein_coding	0.10127	1.07272	0.246123	0.293394	3.55493	3.45366	9.97792	8.52515	11.2118	10.2837	10.3277	10.6975	10.6948	11.3123
ENSCAFG00000029577	RGS12	chr3:60917320-61009131	-	protein_coding	0.450462	1.36648	0.00014956	0.000557571	2.07991	1.62945	2.29035	1.91398	2.20332	1.98346	3.12835	3.14499	3.53207	3.11967
ENSCAFG00000029579	ZNF70	chr26:28756927-28758276	+	protein_coding	0.452662	1.36856	0.00127866	0.00301302	1.32699	0.874329	0.925051	0.847692	0.876097	0.692269	1.83062	1.55908	1.41995	1.25988
ENSCAFG00000029584	EIF1	chr9:21098289-21101783	-	protein_coding	-0.863738	0.549527	8.73454e-08	8.37373e-06	7.49768	8.36142	331.979	319.705	327.295	332.706	177.641	172.271	187.146	182.192
ENSCAFG00000029586	GCHFR	chr30:7900824-7903957	+	protein_coding	0.101768	1.07309	0.114131	0.147922	5.33235	5.23059	36.9351	37.0186	38.52	33.8658	36.4388	41.7543	39.282	39.8676
ENSCAFG00000029590	FAM8A1	chr35:16504767-16516484	+	protein_coding	0.757254	1.69027	3.52585e-07	1.33564e-05	3.40978	2.65252	5.36691	5.30668	5.03878	5.4458	10.0998	9.3711	9.72733	9.3311
ENSCAFG00000029592	LHFPL4	chr20:8630809-8663975	+	protein_coding	0.502597	1.41676	0.00081389	0.00209663	2.65896	2.15636	3.4783	2.95527	3.52681	3.92532	5.18205	5.5841	4.80486	5.73415
ENSCAFG00000029594	ZNF527	chr1:115323206-115351407	+	protein_coding	0.458058	1.37369	2.2885e-05	0.000147322	0.895285	0.437227	0.374732	0.287324	0.430585	0.32756	0.808637	0.936153	0.836391	0.86112
ENSCAFG00000029595	POU3F2	chr12:57104016-57105050	+	protein_coding	-0.0946133	0.936523	0.47673	0.526551	1.92961	2.02422	2.90662	3.76121	2.93025	2.74513	2.337	2.67446	3.60468	2.73019
ENSCAFG00000029596	GNA12	chr6:14375081-14476642	+	protein_coding	0.568211	1.48268	6.33802e-07	1.78647e-05	4.63995	4.07173	15.4124	15.8389	16.5339	15.5003	23.279	24.3934	24.285	23.7877
ENSCAFG00000029600	OTX1	chr10:62830609-62837660	+	protein_coding	0.334055	1.26055	0.00566198	0.0106615	0.85247	0.518415	0.307289	0.589306	0.417632	0.429193	0.800282	0.632165	0.849989	0.955249
ENSCAFG00000029603	FOXN2	chr10:50259940-50292485	+	protein_coding	-1.05121	0.482563	1.5503e-05	0.000114599	3.45078	4.502	22.7085	22.3214	20.7271	20.9423	9.10337	10.6171	11.3285	8.87833
ENSCAFG00000029605	CNEP1R1	chr2:65237353-65252271	-	protein_coding	-0.21719	0.860239	0.175601	0.216943	3.43573	3.65292	10.3106	15.3096	11.3464	9.99222	10.6172	8.89715	10.4747	9.39155
ENSCAFG00000029606	ZNF425	chr16:14172760-14182439	-	protein_coding	0.440385	1.35697	0.00434943	0.00850706	2.46391	2.02353	3.00666	3.30561	2.89524	3.06649	5.01364	5.32753	3.89735	3.97181
ENSCAFG00000029607	STXBP6	chr8:4638314-4805102	-	protein_coding	1.01762	2.02457	4.66518e-06	5.33414e-05	4.62676	3.60914	12.5202	11.0052	10.2717	11.1197	25.2464	24.288	22.9302	22.4552
ENSCAFG00000029609	DMAC1	chr11:28656821-28661378	-	protein_coding	0.0419912	1.02953	0.584232	0.629814	3.20104	3.15904	7.62302	7.53513	9.09484	7.56841	8.75519	8.27716	7.47552	8.32427
ENSCAFG00000029613	AMACR	chr4:73815487-73833816	+	protein_coding	-0.296418	0.814271	0.00631812	0.011676	5.45451	5.75093	54.2458	53.1358	55.0571	49.1641	41.2557	44.2136	47.6662	38.7652
ENSCAFG00000029614	FBXO6	chr2:84545930-84555011	-	protein_coding	-0.0304373	0.979123	0.679268	0.718835	3.11049	3.14092	7.677	7.37416	8.61745	7.66318	7.5617	8.55075	6.92884	7.58205
ENSCAFG00000029617	TM2D2	chr16:26550894-26555937	+	protein_coding	0.55818	1.47241	0.00060107	0.00163455	4.01843	3.46025	9.10131	10.5822	11.0328	9.42377	14.3613	16.8181	13.8921	15.9213
ENSCAFG00000029618	LAMTOR2	chr7:41762675-41763777	-	protein_coding	-0.392149	0.761994	0.045964	0.0657843	4.73538	5.12753	27.2832	34.7731	36.299	38.5709	24.0122	26.2875	21.5089	31.7713
ENSCAFG00000029620	SRSF7	chr17:30805541-30816120	-	protein_coding	-0.822651	0.565402	3.88178e-06	4.81622e-05	4.39382	5.21647	35.2439	38.0952	35.4568	35.9931	20.0335	18.8131	21.9236	19.4428
ENSCAFG00000029621	ACER2	chr11:39190615-39223586	+	protein_coding	0.620811	1.53774	5.98341e-07	1.74232e-05	3.20777	2.58696	5.20167	4.90747	5.09207	4.83893	8.35096	8.52703	7.92474	8.16494
ENSCAFG00000029629	-	chr35:18356824-18357507	+	protein_coding	0.388396	1.30894	0.136787	0.173761	0.565891	0.177495	0.155739	0.057025	0.287786	0.039769	0.36	0.255852	0.221416	1.30176
ENSCAFG00000029633	-	chr12:64980856-65010611	-	protein_coding	0.770316	1.70564	4.82485e-05	0.00024444	5.09184	4.32153	20.9565	18.6091	16.986	19.6386	35.4292	31.478	34.3295	31.3602
ENSCAFG00000029635	-	chr37:14714290-14717090	+	protein_coding	-0.067337	0.954398	0.15442	0.193324	7.96279	8.03012	245.903	256.599	270.535	269.355	245.529	241.417	245.661	261.795
ENSCAFG00000029636	-	chr17:21676350-21687062	-	protein_coding	0.171789	1.12645	0.0211511	0.0333763	4.00992	3.83813	13.5235	13.4204	14.2403	12.1077	16.0139	14.7563	15.3318	14.3861
ENSCAFG00000029641	-	chr36:15296716-15333736	+	protein_coding	1.38744	2.61614	5.04257e-05	0.000252754	2.68708	1.29964	1.28213	1.47521	1.94538	1.20715	5.54291	6.64579	4.49184	5.26121
ENSCAFG00000029643	PIGK	chr6:69572499-69683031	+	protein_coding	0.207009	1.15429	0.000253368	0.000830105	4.53257	4.32556	19.0729	19.6188	18.6752	18.8474	22.6635	21.8034	21.3073	22.8358
ENSCAFG00000029645	FXN	chr1:88285202-88311676	-	protein_coding	-0.191608	0.875629	0.12062	0.155315	1.76087	1.95248	2.51405	3.34102	2.4408	3.27519	2.17588	2.158	2.65629	2.59733
ENSCAFG00000029657	-	AAEX03025000.1:21-1775	+	protein_coding	-1.03235	0.488913	0.164575	0.204761	5.96846	7.00081	60.4738	142.639	138.717	217.073	33.3796	55.8551	42.7399	178.802
ENSCAFG00000029658	NUPL2	chr14:36865846-36890727	+	protein_coding	0.290555	1.22311	0.000151458	0.000562964	2.96827	2.67771	5.37443	5.63088	5.10879	5.49109	6.47185	7.03214	6.97986	6.83239
ENSCAFG00000029660	-	chr36:18758326-18835330	-	protein_coding	0.23024	1.17303	0.0410339	0.0595072	0.924162	0.693922	0.842078	0.457721	0.654681	0.541233	0.786164	1.07018	0.95002	0.798182
ENSCAFG00000029663	-	chr19:16813608-16813847	+	protein_coding	-0.00140668	0.999025	0.993942	0.99466	3.91961	3.92102	17.3421	16.598	12.7104	10.8964	14.3101	14.72	11.5652	16.3412
ENSCAFG00000029664	NUDT19	chr1:119306820-119311842	-	protein_coding	-0.35249	0.783231	0.00836187	0.0148432	3.68238	4.03487	15.4263	16.3249	14.6453	15.2133	12.9369	11.5106	13.213	9.96221
ENSCAFG00000029666	HNRNPLL	chr17:30645843-30684141	-	protein_coding	0.309918	1.23964	0.00880622	0.0155324	4.71767	4.40775	21.326	18.7895	20.885	19.9928	24.4693	27.0475	27.8955	22.222
ENSCAFG00000029671	-	chr16:8087977-8092182	+	protein_coding	-0.0268231	0.981579	0.652133	0.693314	5.52194	5.54877	44.9123	47.533	45.524	45.3165	46.4949	41.0648	43.6765	48.9386
ENSCAFG00000029673	-	chrX:76432632-76432985	+	protein_coding	0.17534	1.12923	0.0202642	0.0321916	7.05002	6.87468	108.979	117.201	123.943	115.76	134.068	127.743	123.714	141.194
ENSCAFG00000029679	NAF1	chr15:59429553-59467422	-	protein_coding	-0.284596	0.820972	0.00287404	0.00596687	3.61817	3.90276	14.001	14.4151	13.3439	14.0891	11.4005	11.743	12.0649	10.0127
ENSCAFG00000029682	INAVA	chr7:2264118-2284130	-	protein_coding	0.240592	1.18148	0.0212687	0.0335533	3.2064	2.9658	7.4713	5.85067	6.72456	7.31052	8.69824	7.84755	7.8584	8.55026
ENSCAFG00000029686	-	JH373952.1:8572-12942	-	protein_coding	-0.202233	0.869204	0.0312034	0.0468258	3.87001	4.07224	14.0658	15.3387	17.9019	16.2088	12.9524	13.8242	13.7887	13.9418
ENSCAFG00000029690	ZNF517	chr13:38086013-38092928	-	protein_coding	0.386511	1.30723	0.000297374	0.000942087	3.27198	2.88547	6.06829	5.91954	6.59617	7.02544	8.98722	8.61919	8.54905	8.4911
ENSCAFG00000029693	CAMLG	chr11:22818393-22832079	+	protein_coding	0.500848	1.41504	0.000500682	0.00141145	2.92732	2.42648	4.69217	4.11201	3.89238	4.8665	6.1884	6.47886	6.59767	7.19787
ENSCAFG00000029695	-	chr33:28920450-28942838	-	protein_coding	-0.025941	0.98218	0.7566	0.789386	6.61582	6.64176	96.7042	100.732	102.64	95.5123	89.1162	101.378	110.637	88.8319
ENSCAFG00000029709	-	chr11:60158527-60160182	+	protein_coding	0.152174	1.11124	0.246219	0.29348	0.703771	0.551596	0.337169	0.491942	0.43529	0.611797	0.462729	0.415275	0.87652	0.811618
ENSCAFG00000029710	-	chr8:72921567-72922335	-	protein_coding	0.115766	1.08355	0.137756	0.174815	4.84463	4.72886	26.0234	27.0756	25.203	23.8713	26.4032	25.4534	30.3447	28.9963
ENSCAFG00000029711	ZNF2	chr17:34882834-34890423	-	protein_coding	0.674222	1.59574	0.0002936	0.00093296	1.05964	0.385416	0.345727	0.406968	0.217705	0.262712	1.37053	1.14513	0.83706	1.02073
ENSCAFG00000029717	-	chr20:50111869-50112786	+	protein_coding	0.345144	1.27028	0.0539885	0.0759006	0.872048	0.526903	0.626482	0.233105	0.737635	0.23665	0.722271	0.677082	1.00252	0.94007
ENSCAFG00000029718	IER5	chr7:14360627-14556927	+	protein_coding	-1.81223	0.28475	5.09059e-07	1.59407e-05	2.7188	4.53103	20.8987	19.9702	25.3536	22.6072	5.34513	5.57099	5.37303	6.06872
ENSCAFG00000029722	TLCD1	chr9:42914869-43060610	-	protein_coding	0.114795	1.08282	0.0805205	0.108478	1.71706	1.60227	2.13091	2.18739	2.08915	1.75661	2.36579	2.28557	2.11742	2.38886
ENSCAFG00000029729	C9orf40	chr1:83243848-83249259	+	protein_coding	-0.501289	0.706475	0.00304098	0.00626028	2.32172	2.82301	5.4156	5.67458	7.54314	5.85432	4.09734	3.8448	3.65047	4.43895
ENSCAFG00000029732	BRMS1L	chr8:14486229-14518783	+	protein_coding	0.171371	1.12613	0.00415177	0.00817434	2.38138	2.21	3.94349	3.51251	3.56595	3.49911	4.01106	4.27647	4.20474	4.35536
ENSCAFG00000029733	RPUSD3	chr20:8405834-8417694	+	protein_coding	-1.04179	0.485724	1.87423e-07	1.04279e-05	1.9772	3.01899	7.28925	6.91558	7.39379	6.83916	2.76666	2.93491	3.17119	2.88716
ENSCAFG00000029740	MSRB3	chr10:7892745-8041111	+	protein_coding	0.79381	1.73365	1.62505e-05	0.000118094	5.96227	5.16846	38.5155	36.5054	32.4105	32.7832	63.8951	62.2963	59.369	59.9375
ENSCAFG00000029752	C5orf15	chr11:22176223-22194296	-	protein_coding	-0.079159	0.946609	0.14291	0.180656	5.67143	5.75059	53.9174	54.6968	49.8405	53.0316	49.7728	51.5318	52.2666	46.4868
ENSCAFG00000029754	-	chr3:244252-247647	+	protein_coding	0.0395552	1.0278	0.830883	0.856375	1.54468	1.50513	1.16954	2.46676	2.25734	1.64972	1.657	2.48886	1.85903	1.73332
ENSCAFG00000029755	-	chr32:11805584-11812755	-	protein_coding	0.331827	1.25861	0.000214031	0.000731815	4.03901	3.70719	11.7258	12.4126	12.405	11.7184	15.4046	16.173	14.3495	15.887
ENSCAFG00000029757	MMD	chr9:30424248-30453489	-	protein_coding	-0.213652	0.862352	0.00115883	0.00278007	3.14584	3.35949	9.35428	9.52169	9.5836	8.62481	7.61681	7.97183	8.11989	7.70465
ENSCAFG00000029758	-	chr25:16981549-16982677	-	protein_coding	-0.466542	0.723697	0.0019226	0.00423346	5.65658	6.12313	62.8794	71.5573	75.0298	65.9812	48.9786	51.2961	43.4615	54.7146
ENSCAFG00000029761	PRPF38B	chr6:43041536-43052547	-	protein_coding	0.152893	1.1118	0.0184697	0.0296532	4.17891	4.02602	16.2873	15.1031	14.1249	15.7294	17.3827	16.9809	17.7493	16.3662
ENSCAFG00000029771	ETFRF1	chr27:22297668-22303240	-	protein_coding	1.09686	2.13888	8.55057e-05	0.000365692	3.32199	2.22513	3.89998	4.2685	3.94868	2.74072	9.65636	8.77408	8.33396	9.2878
ENSCAFG00000029772	BORCS5	chr27:33834994-33935221	-	protein_coding	-0.252722	0.839311	0.00115928	0.00278062	2.94497	3.19769	8.15201	8.46261	8.24896	7.84666	6.53477	6.27004	7.24873	6.78213
ENSCAFG00000029776	ZNF606	chr1:99893640-99914350	+	protein_coding	0.749283	1.68096	0.00043673	0.00126404	1.4662	0.716915	0.890186	0.482169	0.700769	0.531807	2.09639	1.86941	1.68578	1.44208
ENSCAFG00000029777	-	chr10:54172638-54174340	+	protein_coding	-0.460964	0.726501	0.000306857	0.000963022	7.33424	7.7952	216.792	215.495	241.446	211.937	152.245	161.775	174.679	153.741
ENSCAFG00000029785	-	chr28:15313775-15325300	+	protein_coding	0.12625	1.09145	0.217721	0.26288	2.89094	2.76469	5.77177	6.67684	5.20634	5.61151	7.28457	5.87913	5.89675	6.7018
ENSCAFG00000029786	BDKRB2	chr8:64974782-65006661	+	protein_coding	-0.167266	0.890528	0.0777519	0.105077	1.04293	1.2102	1.49132	1.34848	1.15746	1.27021	0.932518	1.10018	1.32477	0.910098
ENSCAFG00000029787	SAAL1	chr21:40598093-40626149	-	protein_coding	0.149394	1.1091	0.0276264	0.0420709	3.54065	3.39126	9.64374	9.83477	9.09825	9.40691	11.0331	10.9618	11.0653	9.55991
ENSCAFG00000029792	EMC7	chr30:952445-984749	+	protein_coding	-0.470447	0.721741	0.000323612	0.00100278	4.12397	4.59442	22.5973	23.6801	22.7071	23.6687	16.4057	15.0057	18.5928	15.9315
ENSCAFG00000029797	SIX1	chr8:35673585-35679988	-	protein_coding	-0.304636	0.809647	0.0278982	0.0424432	1.97532	2.27995	4.38723	4.15572	3.02121	3.98109	2.63538	2.89914	3.2876	2.93356
ENSCAFG00000029800	-	chr35:3448032-3451686	+	protein_coding	-0.159232	0.895501	0.163077	0.203142	2.0913	2.25054	3.46954	3.65785	4.22973	3.70964	3.43992	3.02852	2.73071	3.94162
ENSCAFG00000029801	DUSP26	chr16:31115591-31118030	+	protein_coding	0.276203	1.211	0.0044212	0.00862848	2.95691	2.68071	5.22112	6.03553	5.09185	5.33845	6.48154	6.36013	6.88599	7.37041
ENSCAFG00000029814	ZNF175	chr1:105501093-105522789	-	protein_coding	0.12037	1.08701	0.0416154	0.0602595	1.34472	1.22435	1.31758	1.46795	1.35992	1.20801	1.38028	1.55243	1.6386	1.59569
ENSCAFG00000029815	COMMD6	chr22:29316939-29336105	-	protein_coding	-0.234257	0.850123	0.00533123	0.0101486	3.70923	3.94349	14.724	14.7792	13.8667	14.1904	12.1667	11.385	13.4195	11.4462
ENSCAFG00000029817	ZBTB5	chr11:53762969-53765002	-	protein_coding	0.466331	1.38159	0.00667586	0.0122427	1.98262	1.51629	1.77828	1.72817	2.01358	1.93132	2.8251	3.84113	2.34794	2.93501
ENSCAFG00000029822	VPS26B	chr5:996897-1020265	-	protein_coding	0.014021	1.00977	0.770547	0.802082	3.93504	3.92102	13.8168	13.3617	15.0826	14.3838	14.5328	14.5635	13.3936	14.7303
ENSCAFG00000029826	DUSP1	chr4:39588339-39592891	+	protein_coding	-0.542595	0.686535	9.57326e-05	0.000396779	4.49223	5.03483	32.4531	31.5723	30.2658	32.8985	21.7682	19.2255	22.9235	22.2881
ENSCAFG00000029831	-	chr20:14246819-14266419	+	protein_coding	-0.211876	0.863414	0.0144626	0.0239628	0.875955	1.08783	1.00078	1.31781	1.0066	1.19351	0.738627	0.787918	0.898296	0.92237
ENSCAFG00000029834	SMIM8	chr12:46843238-46847110	+	protein_coding	0.620529	1.53744	0.000227392	0.000765736	2.45575	1.83522	2.55854	2.83466	2.49441	2.39983	4.37615	5.32275	4.21003	4.1145
ENSCAFG00000029835	NIP7	chr5:80314811-80316274	-	protein_coding	-0.600097	0.659709	4.18353e-05	0.000221735	5.84508	6.44518	87.0136	83.6283	87.0847	86.8628	57.7239	50.3535	59.4356	58.9106
ENSCAFG00000029836	CENPW	chr1:65171689-65179355	+	protein_coding	-0.512319	0.701095	0.000934877	0.00234104	4.15583	4.66815	24.7567	26.081	21.4188	25.7205	17.9066	15.1686	16.2561	18.1376
ENSCAFG00000029842	MAFF	chr10:26475150-26486724	-	protein_coding	-2.06377	0.23919	3.75649e-07	1.37294e-05	3.02766	5.09143	32.7547	31.5399	35.0775	33.0964	6.61096	6.54282	8.61913	7.00861
ENSCAFG00000029845	-	chr16:19477176-19484429	+	protein_coding	-0.355569	0.781561	0.0059905	0.0111642	3.02574	3.38131	9.79554	9.26919	9.47747	9.15001	8.66345	6.56076	6.89599	6.6252
ENSCAFG00000029846	ELMOD2	chr19:2294360-2325440	-	protein_coding	0.789967	1.72904	4.00459e-05	0.000215498	2.63723	1.84726	2.53059	2.56167	2.9956	2.33614	5.73637	5.39613	5.06703	4.73092
ENSCAFG00000029847	LASP1	chr9:23345024-23385295	-	protein_coding	0.378388	1.29989	7.98931e-06	7.53753e-05	7.32203	6.94364	126.131	123.556	118.371	120.468	159.087	158.269	154.57	164.268
ENSCAFG00000029848	TGIF2-C20orf24	chr24:25386122-25400117	+	protein_coding	-0.918316	0.529126	2.0509e-07	1.07396e-05	3.04718	3.9655	14.6698	14.6594	14.8512	14.3121	7.69607	7.24714	7.37095	6.77625
ENSCAFG00000029851	-	chr21:7192794-7229034	+	protein_coding	-0.733383	0.601492	2.07823e-05	0.000138434	3.62348	4.35686	18.4547	19.4041	19.6862	20.4667	10.849	12.2399	10.3181	11.9947
ENSCAFG00000029852	ZNF48	chr6:17703762-17708233	-	protein_coding	0.523576	1.43751	0.000591261	0.0016128	3.6405	3.11692	8.3156	7.67854	6.93704	7.82733	12.0009	10.4725	10.7247	12.8313
ENSCAFG00000029853	CDKN1A	chr12:5746899-5757614	+	protein_coding	-2.63529	0.160953	2.69724e-07	1.17538e-05	3.3854	6.02069	63.5572	65.2608	61.9216	65.0139	8.60826	8.50155	11.9238	9.10657
ENSCAFG00000029858	-	chr31:27869402-27891962	+	protein_coding	0.782278	1.71984	4.84584e-07	1.55751e-05	2.09998	1.3177	1.51649	1.61683	1.34766	1.49727	3.19835	3.32824	3.35831	3.26502
ENSCAFG00000029869	-	chr13:37019086-37019607	+	protein_coding	1.03142	2.04404	0.000302132	0.000952803	1.94479	0.913364	1.22443	0.682782	0.578748	1.12932	3.10602	2.47394	3.18996	2.67537
ENSCAFG00000029870	-	JH373461.1:8930-14870	-	protein_coding	0.518814	1.43278	0.00790898	0.0141582	2.88578	2.36696	4.63887	3.46434	3.9794	4.64912	5.74769	7.63632	7.06594	5.34868
ENSCAFG00000029871	ZNF180	chr1:110831529-110847697	+	protein_coding	0.640538	1.55891	0.00117739	0.00281593	1.1293	0.488758	0.481803	0.307518	0.48363	0.348837	1.14994	1.65264	1.11104	0.901983
ENSCAFG00000029877	-	chr17:59120172-59175379	-	protein_coding	0.539833	1.4538	0.00900121	0.015836	4.56581	4.02598	16.3862	16.4826	12.6576	15.9659	28.7641	20.6026	22.2066	20.0852
ENSCAFG00000029882	MISP	chr20:57838857-57846548	-	protein_coding	-1.03131	0.489264	2.25894e-05	0.00014625	4.32856	5.35988	37.1115	38.9841	42.1188	42.284	17.5327	19.5355	17.5462	22.0894
ENSCAFG00000029883	SLC25A36	chr23:36928030-36952550	+	protein_coding	-0.205339	0.867335	0.00762054	0.0137366	4.26764	4.47298	22.2092	20.8545	20.0644	21.764	18.7776	18.1079	19.4172	16.8387
ENSCAFG00000029884	-	chr29:7484296-7489691	-	protein_coding	-0.35444	0.782173	0.0230697	0.0360073	6.78321	7.13765	123.891	134.81	156.521	146.158	106.669	108.216	94.8843	129.519
ENSCAFG00000029889	SRP14	chr30:7256467-7259080	-	protein_coding	-0.186529	0.878717	0.00406346	0.00802199	7.31689	7.50342	169.194	191.831	180.857	180.623	152.687	158.49	160.647	162.11
ENSCAFG00000029890	FGF9	chr25:16630210-16663031	-	protein_coding	0.45368	1.36953	0.000925096	0.00232168	0.687593	0.233914	0.290585	0.16889	0.095667	0.157234	0.703699	0.446472	0.59533	0.711557
ENSCAFG00000029892	RPL13A	chr1:107010694-107014169	-	protein_coding	-0.107048	0.928486	0.0993205	0.130909	10.6829	10.7899	1625.45	1792.73	1879.51	1789.98	1622.59	1673.44	1552.3	1728.27
ENSCAFG00000029906	HIKESHI	chr21:13207139-13250284	-	protein_coding	-0.122244	0.918757	0.0690552	0.0945545	3.96966	4.09191	15.7584	17.0115	16.0601	15.4205	15.0011	15.6263	13.2675	14.873
ENSCAFG00000029911	ZNF768	chr6:17596692-17600230	+	protein_coding	1.02942	2.04121	6.50702e-07	1.81425e-05	3.89621	2.86679	6.21503	6.14368	6.23081	6.5965	13.8127	13.999	12.82	15.0067
ENSCAFG00000029912	PRRT4	chr14:8029236-8038095	+	protein_coding	-0.933895	0.523443	0.000101079	0.000413439	0.214853	1.14875	1.18611	1.24029	0.954555	1.52468	0.106829	0.106415	0.341975	0.103991
ENSCAFG00000029915	SENP7	chr33:7787910-7927470	-	protein_coding	0.546778	1.46082	0.000226896	0.000764461	2.71527	2.16849	3.69663	3.46266	3.63068	3.20819	5.96086	5.56876	5.9689	4.83709
ENSCAFG00000029919	CLIC3	chr9:48635217-48640562	+	protein_coding	-0.148271	0.902331	0.0198175	0.0315717	2.94358	3.09186	6.87748	7.71255	7.86838	7.68139	6.3513	6.6869	7.05429	6.69639
ENSCAFG00000029920	TSC22D3	chrX:81232953-81296557	-	protein_coding	0.873548	1.83216	2.30597e-06	3.579e-05	3.46089	2.58734	4.99444	5.03893	5.08012	4.92714	10.7144	10.1668	8.98133	10.2586
ENSCAFG00000029925	EDA	chrX:54389054-54515594	+	protein_coding	0.568821	1.48331	0.000161718	0.000593043	0.989022	0.420201	0.402754	0.398073	0.218125	0.342052	0.97223	1.07594	1.09731	0.807451
ENSCAFG00000029937	EFHD1	chr25:44281710-44308266	+	protein_coding	0.475159	1.39007	0.00162952	0.00369342	0.987465	0.512306	0.397486	0.578077	0.241495	0.511673	1.12764	1.03361	0.852965	0.927492
ENSCAFG00000029941	UBE2G1	chr5:30332135-30432138	-	protein_coding	0.541159	1.45514	0.000147978	0.000553496	4.60254	4.06138	17.1268	14.79	15.2454	15.7094	22.9384	24.0034	25.0477	21.3434
ENSCAFG00000029944	ZNF45	chr1:111216150-111237975	-	protein_coding	0.687959	1.611	8.48124e-06	7.84137e-05	1.04722	0.35926	0.371544	0.235206	0.325705	0.20558	1.10647	1.12176	1.06794	0.973275
ENSCAFG00000029945	-	chr17:52627829-52628903	-	protein_coding	0.140938	1.10262	0.422982	0.473471	3.33986	3.19893	7.00297	8.31987	8.44879	9.08915	9.19528	6.6691	9.72186	11.5367
ENSCAFG00000029948	IDNK	chr1:75820183-75836957	-	protein_coding	1.09865	2.14155	5.82851e-06	6.11969e-05	2.34274	1.24409	1.29019	1.46719	1.12952	1.61625	4.01865	4.38797	3.77649	4.12654
ENSCAFG00000029949	ZFP14	chr1:115992633-116023685	-	protein_coding	0.151189	1.11048	0.0151468	0.0249472	0.638453	0.487264	0.40228	0.331455	0.472143	0.404795	0.616712	0.516067	0.622062	0.476915
ENSCAFG00000029954	-	chr32:34069658-34070408	+	protein_coding	0.0582674	1.04121	0.777474	0.808482	2.3149	2.25663	3.70725	4.7634	3.66731	3.11856	4.01579	3.98252	2.7132	5.60517
ENSCAFG00000029966	-	chr20:61635-103690	+	protein_coding	0.779852	1.71696	4.05458e-07	1.43151e-05	5.78872	5.00886	32.0138	31.8699	30.4613	30.4778	56.3836	54.8598	51.429	54.5714
ENSCAFG00000029967	-	chr22:48675520-48675867	+	protein_coding	-0.32048	0.800804	0.083858	0.112415	0.434808	0.755288	0.66961	0.715687	0.585892	0.787026	0.352666	0.168453	0.163617	0.815305
ENSCAFG00000029968	SHH	chr16:18650549-18663321	-	protein_coding	-0.0190668	0.986871	0.80988	0.837499	0.575331	0.594398	0.471234	0.649436	0.357	0.578082	0.37095	0.517086	0.492356	0.588048
ENSCAFG00000029970	TMEM250	chr9:49309135-49309554	+	protein_coding	-0.188031	0.877803	0.423985	0.474466	2.42938	2.61742	4.23323	4.50372	7.56992	4.74486	4.28325	5.67024	3.11622	4.80403
ENSCAFG00000029971	OTUD6B	chr29:36466017-36486952	+	protein_coding	-0.336287	0.792077	0.00156497	0.00357089	3.7911	4.12738	18.1866	16.1698	15.2436	16.4349	12.9211	12.9677	13.5939	11.9409
ENSCAFG00000029972	TRIM62	chr2:68247139-68267113	+	protein_coding	-0.597886	0.660722	0.000157776	0.00058125	2.83301	3.4309	9.83415	9.62605	9.45024	10.244	5.31946	6.08641	6.93827	6.252
ENSCAFG00000029975	LAMTOR3	chr32:21817819-21833979	-	protein_coding	-0.29994	0.812286	0.00168604	0.0038019	4.03608	4.33602	19.5359	20.0386	17.6423	19.6565	14.8047	14.6746	16.6644	15.5517
ENSCAFG00000029976	DNAJB9	chr14:48882615-48886206	+	protein_coding	-0.150187	0.901133	0.0195964	0.0312635	4.36734	4.51752	22.1729	23.0361	20.6421	21.8295	20.2986	18.3442	20.5893	19.4011
ENSCAFG00000029979	-	chrX:122185170-122186702	-	protein_coding	-1.12133	0.45967	0.000459359	0.00131247	2.81668	3.93801	11.9641	14.5624	15.1223	15.9663	5.66845	6.53264	4.57717	7.79493
ENSCAFG00000029980	C16orf91	chr6:39373228-39373687	+	protein_coding	-0.644057	0.639911	0.00351037	0.00705641	3.94527	4.58933	25.4664	20.9022	23.5157	22.6307	11.8254	15.1527	13.1422	18.2198
ENSCAFG00000029982	RASSF3	chr10:7342887-7354249	+	protein_coding	0.0524027	1.03699	0.079547	0.107247	5.83589	5.78349	54.6426	55.0242	54.0447	52.6432	56.6946	54.4121	58.1582	55.2804
ENSCAFG00000029985	RNF139	chr13:22560219-22577001	+	protein_coding	0.200446	1.14905	0.0034482	0.00694957	3.38142	3.18097	8.43673	8.10177	7.55316	8.20868	9.76538	9.0391	9.85329	9.05418
ENSCAFG00000029986	-	chr35:24556015-24556326	+	protein_coding	-0.238464	0.847647	0.411462	0.461961	0.725027	0.963491	0.858039	1.78165	0.986353	0.408463	0.29835	0.941106	1.1496	0.377911
ENSCAFG00000029989	-	chr20:44737498-44738415	-	protein_coding	-0.420969	0.746923	0.0666784	0.0915515	2.3609	2.78187	5.03741	6.17767	5.93945	6.43949	3.33244	5.8538	3.07169	4.75926
ENSCAFG00000029993	DDAH1	chr6:62549152-62684302	+	protein_coding	0.600247	1.51598	3.76459e-05	0.000206415	4.91453	4.31428	19.835	18.8214	17.3427	19.6787	28.7472	30.4519	30.3052	27.247
ENSCAFG00000030004	COA7	chr15:8705915-8718819	+	protein_coding	-0.0992372	0.933526	0.0532169	0.0749281	4.00763	4.10687	17.5792	16.0176	15.8008	15.5923	15.5283	15.0069	15.2547	14.5652
ENSCAFG00000030005	-	chr1:112391574-112410035	-	protein_coding	-0.477343	0.718299	0.000165074	0.000601906	3.80268	4.28002	18.1357	16.8487	19.4959	19.3491	12.8288	13.3439	12.1138	13.5783
ENSCAFG00000030018	IMPA1	chr29:28769512-28799824	-	protein_coding	-0.0805585	0.945691	0.283544	0.333315	4.28727	4.36783	21.048	20.4834	18.6028	18.5707	18.3525	19.152	20.0021	16.745
ENSCAFG00000030019	TRIAP1	chr26:16351375-16352773	-	protein_coding	-0.0994185	0.933409	0.738248	0.772072	5.22831	5.32772	54.4871	47.5028	31.982	28.3079	38.5998	38.7625	46.5592	25.3697
ENSCAFG00000030020	SIGMAR1	chr11:51308208-51313456	-	protein_coding	-1.01942	0.493314	2.94343e-07	1.23357e-05	5.13331	6.15273	65.5554	72.1015	73.0835	70.0881	33.281	33.3996	35.7393	34.0255
ENSCAFG00000030021	-	chr16:9313264-9325940	+	protein_coding	0.221793	1.16618	0.141923	0.179572	1.06102	0.839224	0.763095	0.637828	0.940416	0.82847	1.07621	1.27539	0.65385	1.42532
ENSCAFG00000030024	-	chr1:106520300-106536984	+	protein_coding	0.497424	1.41169	0.00161537	0.00366709	0.655545	0.158121	0.057439	0.186129	0.128536	0.0952	0.747867	0.358346	0.514509	0.712237
ENSCAFG00000030030	-	chr27:38283754-38285282	+	protein_coding	-0.580711	0.668634	0.00378618	0.00753909	4.81377	5.39448	39.0535	40.3622	44.5942	40.4429	26.0889	30.7406	21.5594	31.257
ENSCAFG00000030033	ERP29	chr26:9608243-9618288	+	protein_coding	-0.413985	0.750548	0.000703304	0.00186218	3.87592	4.2899	19.0813	19.2185	17.9804	17.9981	12.3856	14.7736	12.9868	14.732
ENSCAFG00000030034	-	chr35:8285713-8286090	+	protein_coding	-0.199899	0.870612	0.326226	0.376832	3.03334	3.23324	8.34109	8.5583	7.66266	9.11059	7.51828	6.97881	4.98833	10.0385
ENSCAFG00000030036	PDSS2	chr12:64372409-64620367	-	protein_coding	0.375491	1.29728	0.00512578	0.00981602	4.25021	3.87472	14.0582	14.9694	12.2772	13.5032	17.9269	16.4606	20.6911	17.2955
ENSCAFG00000030037	-	chr9:10686539-10687504	-	protein_coding	0.385248	1.30608	0.115911	0.149886	2.15476	1.76951	2.11228	2.97758	3.57215	1.38715	3.6718	3.13286	3.46679	3.55885
ENSCAFG00000030041	RBM18	chr9:60318167-60340544	+	protein_coding	-0.572613	0.672398	8.06769e-06	7.59044e-05	3.80678	4.37939	20.5131	20.6444	18.6086	19.5503	12.6756	13.6785	12.7246	12.9215
ENSCAFG00000030042	-	chr25:18185117-18220197	-	protein_coding	0.904005	1.87125	0.00304778	0.00627118	1.20851	0.304509	0	0.44015	0	0.615316	1.11266	1.54696	1.20829	1.40042
ENSCAFG00000030048	-	chr35:24115026-24143532	+	protein_coding	-0.230058	0.852601	0.645696	0.687276	0.331946	0.562003	0.828806	0	0	1.59748	0	0	1.51016	0
ENSCAFG00000030050	CCSAP	chr4:9877136-9897349	+	protein_coding	0.231591	1.17413	0.0207445	0.0328374	2.07522	1.84362	2.75116	2.50746	2.6688	2.43765	3.1299	3.56024	3.50752	2.71487
ENSCAFG00000030052	-	chr25:36993556-37075268	+	protein_coding	0.0950365	1.06809	0.117881	0.152181	8.11158	8.01655	261.756	258.373	273.612	239.264	272.392	290.598	279.869	260.364
ENSCAFG00000030054	-	chr31:29013859-29015040	-	protein_coding	0.701088	1.62573	0.00170209	0.00382908	1.79416	1.09307	0.869043	1.54944	1.09557	1.07408	2.75981	2.88746	1.94029	2.3664
ENSCAFG00000030056	-	chr27:41958085-41959299	+	protein_coding	-0.418065	0.748428	0.0158966	0.0260169	0.282513	0.700578	0.426634	0.602297	0.939333	0.573517	0.176204	0.335254	0.044313	0.33445
ENSCAFG00000030057	ZNF234	chr1:111150540-111170054	-	protein_coding	1.41912	2.67423	1.63214e-07	9.8802e-06	2.39781	0.97869	0.973245	0.950846	0.996638	0.962262	4.2124	4.13022	4.83672	3.94213
ENSCAFG00000030058	ECI1	chr6:38730566-38740478	+	protein_coding	0.0563793	1.03985	0.0343119	0.0508719	4.52284	4.46646	21.6142	21.256	20.5834	20.989	21.4002	22.5351	21.8768	22.1568
ENSCAFG00000030060	MFAP3	chr4:55609790-55617446	-	protein_coding	0.0969553	1.06951	0.0904361	0.12025	3.78386	3.68691	11.5575	13.0046	11.8888	11.1365	12.5944	13.2304	12.903	12.3826
ENSCAFG00000030061	-	chr22:5710574-5711929	-	protein_coding	0.332517	1.25921	0.187699	0.230245	2.55942	2.2269	3.17678	4.83406	2.64233	4.41086	5.04233	5.32054	3.34407	6.27769
ENSCAFG00000030069	HMGN4	chr35:24309291-24309563	+	protein_coding	0.497435	1.4117	0.00122748	0.00291337	6.23131	5.73388	52.3894	52.9202	54.7828	48.9541	73.9148	72.5522	86.0087	65.4543
ENSCAFG00000030078	ZNF623	chr13:37287946-37289442	+	protein_coding	0.522743	1.43668	0.000525039	0.00146651	2.7029	2.18016	3.14498	3.40011	4.04363	3.58606	5.24715	6.00031	5.79996	5.04378
ENSCAFG00000030079	DPM1	chr24:37245552-37268585	-	protein_coding	-0.350605	0.784255	0.000134595	0.000515824	3.84828	4.19889	17.6533	18.2103	15.9793	17.6962	13.6344	13.4629	13.4439	13.0759
ENSCAFG00000030080	-	chr36:5535554-5563219	-	protein_coding	0.28839	1.22128	0.07464	0.101366	1.0927	0.804315	0.852905	0.701805	0.629849	0.809595	1.41952	0.83404	1.54527	0.831789
ENSCAFG00000030087	-	chr30:28835065-28847133	-	protein_coding	-0.827894	0.563351	4.82377e-07	1.55751e-05	5.47825	6.30615	75.7687	82.1221	76.0071	78.7856	42.8335	43.5127	45.7905	42.2539
ENSCAFG00000030095	-	chr7:8334873-8336943	+	protein_coding	-0.88415	0.541807	0.000634212	0.00170901	4.77217	5.65632	45.1768	46.6095	53.6251	52.8733	25.6573	26.3937	21.5061	32.9228
ENSCAFG00000030097	-	chr17:244210-250223	+	protein_coding	-0.0481179	0.967197	0.610693	0.65511	5.15714	5.20526	35.165	37.2569	34.4019	36.8204	31.1254	37.2303	31.4265	39.7056
ENSCAFG00000030099	C1D	chr10:67158833-67165737	-	protein_coding	-0.0900839	0.939468	0.186406	0.22893	4.77613	4.86621	28.2966	29.9934	26.8767	27.5872	25.6667	28.3787	27.6158	24.1432
ENSCAFG00000030104	EVA1B	chr15:5939755-5940636	+	protein_coding	0.352884	1.27711	0.0227765	0.0356031	4.54186	4.18898	18.3079	13.9823	17.8197	19.3286	21.6877	22.1268	20.3468	25.2852
ENSCAFG00000030106	-	chr17:59157019-59157411	+	protein_coding	0.029406	1.02059	0.887226	0.902506	2.76641	2.737	4.4965	5.67314	6.97786	5.75116	6.49629	5.66276	4.00265	7.57808
ENSCAFG00000030107	-	chr14:7784220-7786284	-	protein_coding	-0.0159081	0.989034	0.888347	0.903572	2.37461	2.39052	4.12749	4.7389	3.64017	4.53616	4.13886	5.09145	3.59764	4.02572
ENSCAFG00000030110	POMK	chr16:22698320-22722908	-	protein_coding	0.833717	1.78227	3.57416e-06	4.63152e-05	3.74913	2.91542	6.86274	5.85173	6.53404	6.98193	12.2263	12.2807	12.8224	12.4636
ENSCAFG00000030111	NCALD	chr13:3366700-3447595	-	protein_coding	1.2553	2.38717	2.80716e-06	3.98924e-05	2.22625	0.970948	0.900264	0.906215	0.98966	1.04821	3.9579	3.78448	3.05651	3.98184
ENSCAFG00000030112	DDIT3	chr10:1601949-1608728	-	protein_coding	-0.0820588	0.944709	0.0604884	0.0839776	1.48004	1.5621	2.15853	1.93081	1.89802	1.83388	1.7695	1.79184	1.84683	1.75102
ENSCAFG00000030114	RFXAP	chr25:3860325-3871287	-	protein_coding	0.569402	1.48391	0.000982517	0.00243781	2.75544	2.18604	4.09775	3.24863	2.95832	4.00169	5.38344	5.67692	5.85101	6.12029
ENSCAFG00000030118	-	chr21:24242828-24272435	+	protein_coding	0.269641	1.20551	0.0235959	0.0367366	2.28206	2.01242	3.16099	2.5141	3.01798	3.51004	4.12335	3.87989	4.06787	3.41662
ENSCAFG00000030125	ZNF572	chr13:22979229-22988540	+	protein_coding	0.600578	1.51632	0.000200605	0.000697299	1.14887	0.548297	0.461801	0.5424	0.404485	0.444151	1.23736	1.19892	1.49282	0.971275
ENSCAFG00000030132	ELOVL4	chr12:40842746-40876513	-	protein_coding	-0.572173	0.672603	0.000225204	0.000760423	1.73511	2.30729	3.87589	3.89644	3.9856	4.04196	2.38894	1.98734	2.78385	2.2063
ENSCAFG00000030134	GBA2	chr11:52262160-52277955	-	protein_coding	0.196528	1.14594	0.00586498	0.0109753	1.22036	1.02384	1.13585	0.968424	0.961169	1.07308	1.30682	1.37835	1.18412	1.45979
ENSCAFG00000030135	-	chr8:13694411-13694764	-	protein_coding	-0.610959	0.654761	0.0144167	0.0238961	3.25113	3.86209	12.4186	11.333	14.1136	16.8763	8.01426	7.65688	7.35344	11.6066
ENSCAFG00000030141	LONRF1	chr16:36217906-36257537	-	protein_coding	-0.116512	0.922415	0.119422	0.153851	1.89478	2.01129	3.0817	3.18237	2.80892	3.0623	2.76128	3.1426	2.48414	2.5224
ENSCAFG00000030143	-	chr34:13019403-13031615	+	protein_coding	-0.232127	0.851379	0.101833	0.133726	3.13001	3.36214	10.6475	10.3503	7.25318	9.24603	7.46592	7.84048	7.3078	8.44654
ENSCAFG00000030144	-	chr18:12614262-12632338	+	protein_coding	0.460426	1.37595	0.117796	0.152118	2.63195	2.17153	4.29817	4.82845	3.25024	2.13824	3.89902	7.21156	4.7705	5.35973
ENSCAFG00000030145	AUH	chr1:95547859-95708212	+	protein_coding	0.495663	1.40997	0.000199147	0.000694841	4.39143	3.89577	14.4408	14.4104	13.5739	13.1552	19.0221	21.668	21.0108	18.4202
ENSCAFG00000030152	NDUFS6	chr34:10989921-11001053	-	protein_coding	-0.356953	0.780812	0.0035118	0.00705814	4.87166	5.22861	34.6717	37.9359	38.1589	35.3388	26.7789	27.413	26.5922	32.7321
ENSCAFG00000030154	-	chr23:1567682-1573983	+	protein_coding	-0.637412	0.642865	0.000275079	0.000887243	4.03913	4.67654	21.7783	25.4584	25.0482	26.243	15.2372	15.9832	13.7078	17.0103
ENSCAFG00000030159	-	chr6:39922253-39922650	-	protein_coding	-0.810707	0.570102	0.00226788	0.004869	3.42053	4.23124	17.8568	13.3475	22.1791	18.8416	10.3519	8.56906	9.26453	10.7884
ENSCAFG00000030160	COMMD2	chr23:44467362-44480428	-	protein_coding	0.044576	1.03138	0.339356	0.390562	4.31985	4.27528	17.9951	18.696	18.7546	18.022	18.3238	20.5723	18.0523	19.0301
ENSCAFG00000030164	-	chrX:82986436-82986741	-	protein_coding	-1.03961	0.486458	0.000182248	0.000649701	5.88415	6.92376	106.749	117.819	126.282	132.345	56.6914	50.86	54.5012	72.2779
ENSCAFG00000030167	-	chr14:55461064-55462578	-	protein_coding	0.0266754	1.01866	0.835756	0.85955	1.10876	1.08209	1.06072	1.42736	0.770833	1.26794	1.26269	1.14261	0.875663	1.3788
ENSCAFG00000030168	-	chr25:47783048-47795863	+	protein_coding	-0.399989	0.757864	0.00049636	0.00140127	4.57251	4.9725	31.0484	31.9427	30.3138	28.3893	23.0308	24.5622	20.8086	22.9255
ENSCAFG00000030170	ZNF229	chr1:110868378-110890184	+	protein_coding	0.676824	1.59862	0.000160002	0.000587885	1.13546	0.458638	0.309192	0.246239	0.601244	0.36519	1.20489	1.27281	1.11738	1.19525
ENSCAFG00000030171	NDUFA8	chr9:60403679-60419353	+	protein_coding	-0.308334	0.807574	0.00122779	0.00291355	5.42968	5.73801	49.1078	57.0944	50.5463	53.0775	40.1165	42.9468	41.6635	43.7696
ENSCAFG00000030176	RNF8	chr12:6380319-6417114	+	protein_coding	0.244314	1.18453	0.0129153	0.0216844	4.11931	3.875	14.811	12.5781	13.3654	14.026	16.5166	15.9426	18.1031	15.092
ENSCAFG00000030179	-	chr1:82061155-82072391	+	protein_coding	-0.474926	0.719504	0.000449837	0.00129208	3.85752	4.33244	19.6761	19.7216	18.86	18.3602	13.9025	13.9178	14.601	11.729
ENSCAFG00000030181	TMEM167B	chr6:42698626-42699730	-	protein_coding	-0.235692	0.849277	0.0286274	0.0434572	4.18242	4.41812	18.6562	20.9918	21.5027	20.4756	18.6607	17.0251	14.8643	18.3304
ENSCAFG00000030182	ZNF383	chr1:115224360-115250926	+	protein_coding	0.420795	1.33866	0.00192186	0.00423332	1.06243	0.641635	0.658782	0.416944	0.63077	0.545506	0.869186	1.30022	1.12684	1.08035
ENSCAFG00000030184	-	chr23:1756179-1776696	-	protein_coding	-0.0610852	0.958543	0.381278	0.43188	3.1154	3.17648	8.38827	8.15341	7.67964	7.95773	8.24283	7.08062	8.3817	7.04976
ENSCAFG00000030187	-	chr5:80473795-80477449	-	protein_coding	-0.500674	0.706777	0.0121178	0.0205225	4.48686	4.98753	34.9805	33.9172	25.1229	29.8647	21.3052	18.0477	25.2277	21.6836
ENSCAFG00000030193	PAQR8	chr12:20019316-20060861	+	protein_coding	1.46591	2.76239	3.01051e-08	5.5441e-06	4.44391	2.97799	6.94588	7.18395	6.50498	6.89595	20.2936	21.2325	21.8512	19.7419
ENSCAFG00000030194	CPPED1	chr6:30150247-30251462	+	protein_coding	0.305255	1.23564	0.00882533	0.0155639	3.07417	2.76892	5.69879	6.16889	6.51348	4.98164	8.00519	7.14691	7.50258	7.06561
ENSCAFG00000030196	DRAM2	chr6:40883475-40903263	+	protein_coding	-0.0738741	0.950083	0.197575	0.241079	2.83288	2.90675	6.16871	6.89974	6.44727	6.49936	5.94848	6.10496	6.73136	5.75172
ENSCAFG00000030198	-	chr2:68876667-68886117	+	protein_coding	-0.933223	0.523687	9.41636e-05	0.000391215	0.256649	1.18987	1.25373	1.31063	1.08989	1.48881	0.23569	0.257918	0.310611	0
ENSCAFG00000030200	CDK9	chr9:55612853-55620053	-	protein_coding	-0.296746	0.814086	0.000441868	0.00127595	4.19271	4.48946	21.0307	20.6486	22.7331	21.4924	18.0588	17.4674	16.1886	17.4837
ENSCAFG00000030202	-	chr12:1155288-1156320	+	protein_coding	0.0257283	1.01799	0.919266	0.92971	1.85111	1.82538	1.95292	2.37954	4.481	1.88408	2.8254	3.01362	1.85895	2.85954
ENSCAFG00000030205	KCTD1	chr7:62120062-62215347	+	protein_coding	0.6976	1.6218	3.0186e-05	0.000177457	2.72018	2.02258	2.94841	3.24152	3.03572	3.03237	5.2747	6.15327	5.95363	5.04101
ENSCAFG00000030208	GAL3ST1	chr26:23634854-23643855	-	protein_coding	0.914266	1.88461	0.000121439	0.000475345	3.1979	2.28364	3.37411	3.58139	4.30931	4.2826	7.84396	8.53378	7.10586	9.37402
ENSCAFG00000030211	SDC4	chr24:32628085-32648941	-	protein_coding	-0.944077	0.519762	3.13541e-07	1.26957e-05	6.57694	7.52101	187.82	192.246	175.581	175.645	91.4068	97.6352	95.1564	93.7779
ENSCAFG00000030216	-	chr8:10694774-10706060	-	protein_coding	-0.285638	0.820379	0.0022196	0.00478266	3.58633	3.87197	13.4161	13.9607	13.5443	13.6496	11.2731	12.1995	10.0548	10.6229
ENSCAFG00000030217	PEX11A	chr3:52673174-52684631	-	protein_coding	0.309857	1.23958	0.00113705	0.00273996	3.34153	3.03167	7.72663	6.57393	7.23993	7.21116	9.57816	8.53031	9.37849	9.09136
ENSCAFG00000030220	-	chr21:39397346-39409338	+	protein_coding	0.0844637	1.06029	0.039652	0.0576979	7.67225	7.58779	192.498	196.247	197.225	180.035	202.376	207.047	203.343	199.212
ENSCAFG00000030228	RBM11	chr31:11203857-11218863	+	protein_coding	0.366906	1.28958	0.00106347	0.00259897	1.96809	1.60118	2.28851	2.11336	1.89861	1.85496	2.76854	3.05215	2.69532	3.15245
ENSCAFG00000030234	-	chr35:10422012-10431129	-	protein_coding	1.14202	2.2069	0.000139515	0.000528986	1.44221	0.30019	0	0.179388	0.378798	0.413539	1.44179	1.66475	1.74302	2.05495
ENSCAFG00000030240	DUSP4	chr16:34801120-34817289	+	protein_coding	-0.630481	0.645961	2.19807e-06	3.51335e-05	3.74974	4.38022	19.9658	19.1199	19.6767	20.5623	12.224	11.8393	13.0987	12.679
ENSCAFG00000030243	CISD3	chr9:23501391-23504274	-	protein_coding	0.0301671	1.02113	0.834178	0.858494	4.73236	4.70219	20.6369	26.897	28.5495	24.7456	25.2107	24.1491	31.1796	22.5368
ENSCAFG00000030245	CA11	chr1:107669870-107674722	+	protein_coding	0.405824	1.32485	0.0629693	0.0870438	1.19267	0.786846	0.743657	0.626153	0.785465	0.750182	1.99157	1.6232	0.784946	0.948773
ENSCAFG00000030247	ZNF304	chr1:100742008-100748281	-	protein_coding	0.494972	1.40929	0.00225517	0.00484721	1.09612	0.601152	0.432798	0.632423	0.430843	0.582157	1.36075	1.31959	1.08017	0.833604
ENSCAFG00000030250	-	chr13:349262-361876	-	protein_coding	0.317685	1.24633	0.00323289	0.00658466	6.53199	6.21431	74.4216	80.7479	64.6063	74.1373	93.7881	89.4977	91.4061	91.5152
ENSCAFG00000030252	FAM131C	chr2:81605922-81613409	+	protein_coding	-0.0618319	0.958047	0.64663	0.688034	1.62091	1.68274	1.86231	2.17917	2.51093	2.32484	1.5492	2.33967	1.90152	2.62275
ENSCAFG00000030256	ZNF333	chr20:47979120-48004024	-	protein_coding	0.452449	1.36836	0.000774681	0.00201101	0.929958	0.477509	0.408048	0.435014	0.413825	0.315553	0.747508	0.784835	1.12854	0.984641
ENSCAFG00000030257	-	chr15:33701965-33713568	+	protein_coding	0.202075	1.15035	0.371779	0.422531	2.53474	2.33266	4.40977	5.84349	2.56209	3.88252	5.27337	4.23837	5.40592	4.3561
ENSCAFG00000030262	BAMBI	chr2:17453484-17459703	-	protein_coding	0.413786	1.33218	0.00576847	0.0108255	3.08538	2.6716	6.00317	4.35043	6.01158	5.27227	8.08853	7.53168	7.22211	7.14068
ENSCAFG00000030265	-	chr28:1437187-1437405	+	protein_coding	0.265787	1.20229	0.172754	0.213849	1.6465	1.38071	2.15273	1.34886	1.1174	1.93222	1.86502	1.6771	2.39211	2.69249
ENSCAFG00000030271	UBE2QL1	chr34:7236123-7277885	-	protein_coding	0.0249082	1.01741	0.869402	0.888217	2.47108	2.44617	4.5863	3.82834	5.20144	4.27311	4.3441	3.72568	6.07394	4.29022
ENSCAFG00000030272	-	chr3:47300673-47301991	-	protein_coding	-0.219918	0.858614	0.2985	0.348824	0.467656	0.687574	0.608849	0.626949	0.632912	0.574233	0	0.405924	0.352756	0.922792
ENSCAFG00000030275	ZNF140	chr26:134078-150429	-	protein_coding	0.846726	1.79842	6.50188e-05	0.000302927	2.43781	1.59109	2.16973	1.9212	2.01089	1.95516	3.61596	4.8355	4.40137	4.92346
ENSCAFG00000030276	C4orf36	chr32:10385766-10392212	-	protein_coding	0.450047	1.36608	0.0474588	0.0676904	1.06659	0.616545	0.36975	0.513466	0.589544	0.676904	0.786452	1.97163	0.862229	0.946642
ENSCAFG00000030282	-	chr11:34807613-34808605	-	protein_coding	0.321034	1.24923	0.113423	0.147172	0.674067	0.353034	0.33013	0.21622	0.406065	0.169993	0.644817	0.925023	0.773504	0.154177
ENSCAFG00000030283	-	chr25:42633557-42635643	+	protein_coding	1.75217	3.36864	0.00162964	0.00369342	2.45653	0.704365	1.23623	0.868516	0	0.687042	6.4302	4.1323	5.23039	2.8206
ENSCAFG00000030285	CDR2L	chr9:5458160-5472854	-	protein_coding	-1.02733	0.490617	1.46392e-06	2.81234e-05	3.12943	4.15676	16.2681	17.0408	16.8732	17.1772	7.01915	7.96246	8.51793	7.57246
ENSCAFG00000030292	LTB	chr12:1078492-1081153	-	protein_coding	-1.76653	0.293914	2.92194e-06	4.07795e-05	0.275811	2.04234	2.75219	3.3711	3.69581	2.73802	0.105341	0.376485	0.195634	0.180984
ENSCAFG00000030297	GRB2	chr9:5107995-5182130	+	protein_coding	-0.173879	0.886456	0.00303339	0.00624569	5.26618	5.44006	43.029	42.3942	43.2754	40.9902	35.5744	37.7694	39.6903	37.0147
ENSCAFG00000030299	-	chr7:38895309-38896085	-	protein_coding	-0.162611	0.893407	0.441595	0.492184	2.83929	3.0019	6.22804	5.69241	7.01518	9.62025	7.13787	4.55278	6.01793	7.27215
ENSCAFG00000030300	CCR7	chr9:22068760-22094073	+	protein_coding	-0.608772	0.655755	4.82138e-07	1.55751e-05	0.118668	0.72744	0.620802	0.667195	0.702256	0.633742	0.099661	0.109411	0.096801	0.038512
ENSCAFG00000030303	SDHAF2	chr18:54970039-54987944	-	protein_coding	-0.294305	0.815465	0.00152165	0.00348288	4.46848	4.76279	24.5606	28.9664	26.02	25.2467	20.9883	21.5938	20.4075	21.586
ENSCAFG00000030317	-	chr20:49458696-49539566	+	protein_coding	0.927546	1.90204	8.10255e-05	0.000351896	1.52388	0.596333	0.32428	0.519625	0.595886	0.626816	1.92818	1.48776	2.11697	2.01158
ENSCAFG00000030329	-	chr7:41418246-41421252	+	protein_coding	0.0565602	1.03998	0.613173	0.657092	2.55737	2.50081	5.21314	3.78904	4.51929	5.24928	4.38456	5.39176	5.14381	4.67767
ENSCAFG00000030330	CPTP	chr5:56499916-56503516	+	protein_coding	-0.24975	0.841042	0.0107953	0.0185396	3.19288	3.44263	9.41634	10.1148	11.2617	8.84396	8.04163	8.13954	8.30011	8.09803
ENSCAFG00000030331	-	chr2:74553802-74560383	-	protein_coding	0.657742	1.57761	0.00270085	0.00565915	2.13426	1.47651	2.33238	1.43722	1.42743	2.04161	3.75247	2.82501	3.55271	3.48825
ENSCAFG00000030335	SERPINB9	chr35:3186157-3199690	-	protein_coding	-0.104345	0.930227	0.262216	0.310588	2.06677	2.17111	3.95103	3.56861	3.3057	3.22433	3.0526	3.10186	3.78866	2.86997
ENSCAFG00000030338	-	AAEX03022390.1:7624-12976	-	protein_coding	0.379917	1.30127	0.0178617	0.0288205	2.77424	2.39432	3.88092	3.93528	4.6078	4.65513	5.49138	5.61799	7.40453	5.06648
ENSCAFG00000030344	TMEM243	chr14:13378676-13381317	-	protein_coding	-0.275194	0.826339	0.0297919	0.0449838	6.04824	6.32344	73.66	74.4905	82.3758	86.5296	76.7832	59.7015	62.9221	62.5438
ENSCAFG00000030347	-	chr33:16715074-16740108	+	protein_coding	1.25258	2.38267	9.35285e-07	2.23583e-05	4.9251	3.67253	13.1201	11.2205	11.3747	11.3793	29.8427	31.2028	29.1586	27.4418
ENSCAFG00000030348	-	chr16:13795333-13796333	-	protein_coding	0.399619	1.31916	0.012273	0.0207598	1.28532	0.885704	0.841234	1.11376	0.625239	0.842524	1.33488	1.82682	1.15692	1.47906
ENSCAFG00000030354	-	chr1:115085482-115110330	-	protein_coding	0.481579	1.39627	0.000537151	0.00149446	1.48821	1.00663	1.23513	1.05717	0.903484	0.86201	1.58981	1.85658	1.84636	1.94156
ENSCAFG00000030359	-	chr27:1574939-1612236	+	protein_coding	0.646961	1.56587	0.523839	0.572457	1.88546	1.2385	0	5.36817	0	3.86723	0	4.53445	4.45178	5.17594
ENSCAFG00000030360	ZNF852	chr23:1864664-1868593	+	protein_coding	0.491866	1.40626	0.00133549	0.00312508	4.09454	3.60267	12.4037	10.3811	10.2133	11.7323	16.6862	16.3879	17.3214	14.1173
ENSCAFG00000030366	-	chr10:16844002-16849073	+	protein_coding	0.226416	1.16992	0.0317637	0.0475521	2.78886	2.56244	5.1155	4.21841	4.9768	5.3834	5.34526	6.01947	5.79377	6.53802
ENSCAFG00000030371	COMMD7	chr24:22032472-22057961	-	protein_coding	0.248075	1.18762	0.0393557	0.0573002	3.37137	3.1233	8.46822	8.39989	6.42973	7.71882	9.48605	9.51412	8.42065	10.0425
ENSCAFG00000030372	TSPAN4	chr18:45219857-45244801	+	protein_coding	-0.0732472	0.950496	0.474353	0.524473	2.41757	2.49082	4.00843	4.40367	5.42154	4.74406	4.1832	4.37954	3.90599	4.95635
ENSCAFG00000030374	-	chr12:17390411-17390950	+	protein_coding	-0.191706	0.87557	0.0633361	0.0874635	5.93667	6.12838	61.9548	72.7257	74.6624	67.1981	57.395	65.511	54.9645	63.7562
ENSCAFG00000030375	-	chr2:75604429-75604848	-	protein_coding	0.494496	1.40883	0.0258185	0.0397451	5.61316	5.11866	43.4672	34.7064	25.1901	34.0399	48.0301	42.758	52.565	48.9478
ENSCAFG00000030377	ZNF514	chr17:34906250-34919586	+	protein_coding	0.607174	1.52327	0.00323047	0.00658081	1.20817	0.601	0.597205	0.623399	0.438249	0.419239	1.54022	1.46472	1.51695	0.808304
ENSCAFG00000030380	POLE3	chr11:67757724-67760319	-	protein_coding	0.0235293	1.01644	0.56668	0.613067	5.19884	5.17531	35.5652	35.1709	35.6418	34.1796	33.6128	38.1588	35.6241	35.6601
ENSCAFG00000030384	RAB32	chr1:37706423-37721782	+	protein_coding	1.02663	2.03726	9.94402e-07	2.31649e-05	5.08987	4.06324	17.3588	15.5507	14.5152	15.5659	32.9978	33.2916	32.4355	33.5122
ENSCAFG00000030390	MRPS15	chr15:5835470-5842533	+	protein_coding	-0.160362	0.894801	0.00222885	0.00480175	4.56108	4.72145	25.6869	26.2911	24.4789	25.1028	23.4792	21.891	22.0684	23.0222
ENSCAFG00000030395	ZNF558	chr20:51897299-51918650	+	protein_coding	0.407493	1.32638	0.000740718	0.00194144	2.13987	1.73237	2.17793	2.21157	2.64601	2.27571	3.34049	3.8077	3.12892	3.37868
ENSCAFG00000030396	AP3S2	chr3:52802829-52865201	-	protein_coding	-0.300721	0.811847	0.000104183	0.00042391	3.72541	4.02613	15.6112	15.8463	15.1374	14.603	12.1444	11.7247	12.7229	12.3355
ENSCAFG00000030397	NACC2	chr9:49363280-49393059	+	protein_coding	0.0672533	1.04772	0.260323	0.30862	3.023	2.95575	7.04517	6.53387	6.44765	7.02611	7.0885	7.82844	7.07169	6.57431
ENSCAFG00000030398	-	chr20:25314564-25514412	+	protein_coding	0.566281	1.4807	0.0295213	0.0446563	1.01426	0.447984	0.389202	0.352503	0.465219	0.257824	1.77324	1.08909	0.438541	0.997236
ENSCAFG00000030402	ZNF624	chr5:39286392-39323767	+	protein_coding	0.776353	1.7128	3.36779e-05	0.000190266	1.29572	0.51937	0.564664	0.432382	0.364236	0.380431	1.49432	1.45323	1.67064	1.2228
ENSCAFG00000030403	LRAT	chr15:52399477-52409656	+	protein_coding	0.206106	1.15357	0.0777713	0.105092	3.46018	3.25407	8.77398	8.43071	8.11969	8.85596	8.87803	11.1364	11.4817	8.80478
ENSCAFG00000030404	-	chr35:24993043-24993606	-	protein_coding	1.25376	2.38463	0.000148156	0.000553831	3.31738	2.06362	3.81066	2.15785	3.29105	3.68471	9.10177	9.93304	8.48295	8.42845
ENSCAFG00000030409	-	chr8:50479401-50507704	-	protein_coding	0.132063	1.09586	0.0336551	0.0500409	6.06193	5.92986	64.2747	58.7296	60.2361	56.8531	69.4773	63.5661	66.8813	63.4887
ENSCAFG00000030412	BCL2L11	chr17:35622730-35668205	+	protein_coding	1.0343	2.04812	3.47345e-07	1.3279e-05	3.68212	2.64782	5.66717	5.06447	4.99959	5.35966	12.0657	12.0224	12.1019	11.1773
ENSCAFG00000030414	-	chr22:59203134-59204156	-	protein_coding	0.313381	1.24262	0.207624	0.25191	0.6974	0.384019	0	0.332308	0.254804	0.734702	0.361439	0.38385	1.1109	0.738599
ENSCAFG00000030417	STX3	chr21:50309936-50316082	+	protein_coding	0.540359	1.45433	0.000810123	0.00208779	3.5813	3.04094	6.48419	7.83568	7.06697	7.60123	12.1501	9.85699	10.2133	11.8215
ENSCAFG00000030425	-	chr8:24674709-24676213	-	protein_coding	0.366333	1.28907	0.343432	0.394524	0.644909	0.278577	0	0	1.16491	0	0	0.627851	0.918378	0.914254
ENSCAFG00000030426	ZNHIT2	chr18:52077991-52079184	+	protein_coding	0.455509	1.37127	0.00794905	0.0142197	3.05792	2.60241	5.56041	4.68194	5.30822	4.78462	8.54349	7.03203	5.88369	8.11471
ENSCAFG00000030428	-	chr25:45012099-45021531	-	protein_coding	0.481076	1.39578	0.00376065	0.00749543	1.2405	0.759421	0.693194	0.686829	0.459241	0.970286	1.3922	1.21329	1.62679	1.24101
ENSCAFG00000030429	PDCD2	chr12:72478153-72489391	-	protein_coding	0.0807062	1.05754	0.106427	0.139007	4.37783	4.29713	17.402	19.1811	19.8986	18.2454	20.3629	19.6262	19.7932	19.3908
ENSCAFG00000030432	ZNF74	chr26:30203787-30215776	+	protein_coding	0.640251	1.5586	0.000480017	0.00136274	1.85301	1.21276	1.46861	0.949212	1.30878	1.59787	2.47071	2.77111	2.6281	2.5866
ENSCAFG00000030436	-	chr29:33055150-33058051	-	protein_coding	-0.313449	0.804716	0.0525465	0.0741241	0.381713	0.695161	0.69835	0.852412	0.294124	0.687785	0.209124	0.211244	0.461555	0.346202
ENSCAFG00000030437	-	chr13:37946703-37946996	-	protein_coding	-0.403951	0.755786	0.137174	0.174218	4.85232	5.25627	42.5471	33.8115	36.2205	36.8197	26.9679	22.8383	22.0188	44.3689
ENSCAFG00000030441	MGAT3	chr10:25564827-25589820	-	protein_coding	-0.413045	0.751036	0.000348417	0.00106195	3.67407	4.08712	16.1722	15.308	15.8569	16.6757	11.1655	12.81	10.885	12.2954
ENSCAFG00000030443	-	chrX:105686399-105686752	-	protein_coding	0.387741	1.30834	0.0251432	0.0388158	4.14925	3.76151	13.0486	11.7433	12.4557	13.0439	15.1294	19.6357	13.5382	19.4856
ENSCAFG00000030446	-	chr16:8574961-8577455	+	protein_coding	-0.283985	0.821319	0.246441	0.293688	1.62688	1.91086	3.73276	3.13804	1.51054	3.06661	2.51024	2.27588	2.05098	1.5933
ENSCAFG00000030449	-	chr27:27514408-27516923	-	protein_coding	-0.281051	0.822991	0.0185839	0.0298045	2.39174	2.67279	4.76081	4.99222	5.92884	5.91235	4.20668	3.89472	4.83269	4.10247
ENSCAFG00000030454	MBLAC2	chr3:18468216-18485847	+	protein_coding	-0.184168	0.880157	0.184887	0.227288	2.7396	2.92377	6.75937	6.91705	5.43248	7.39073	5.89884	5.77739	6.58073	4.61382
ENSCAFG00000030456	LZIC	chr5:63110479-63121684	-	protein_coding	0.109446	1.07881	0.0281785	0.0428331	4.47348	4.36403	20.7338	19.4189	19.0939	19.1646	21.5669	21.6304	21.7223	19.989
ENSCAFG00000030459	-	chrX:1029155-1042949	-	protein_coding	0.299358	1.2306	0.052939	0.0745681	1.61269	1.31333	1.73138	1.09185	1.32585	1.8702	2.0445	1.82696	1.91579	2.48559
ENSCAFG00000030461	-	chr11:2540185-2549371	-	protein_coding	0.68544	1.60819	0.000146372	0.000549466	1.77143	1.08599	1.20817	0.951795	0.972862	1.38835	2.25535	2.57984	2.24397	2.59314
ENSCAFG00000030464	NHEJ1	chr37:25633562-25719307	-	protein_coding	0.277676	1.21224	0.00619975	0.0114879	2.09657	1.81889	2.35198	2.61704	2.78159	2.37933	3.19962	3.36393	2.91268	3.6661
ENSCAFG00000030465	FTH1	chr11:39037349-39038170	+	protein_coding	-0.303822	0.810104	0.037269	0.0546065	9.17538	9.4792	673.049	720.448	697.956	762.386	542.873	585.175	495.813	704.561
ENSCAFG00000030466	-	chr6:31249401-31260448	+	protein_coding	-0.0376613	0.974233	0.379558	0.430194	5.16665	5.20431	37.0703	37.0065	33.7604	35.7354	34.3661	35.1203	36.6017	33.6512
ENSCAFG00000030471	-	chr30:27641754-27642680	-	protein_coding	-0.107706	0.928063	0.371936	0.422633	0.660798	0.768504	0.4193	0.666662	0.925386	0.848976	0.515612	0.578278	0.755035	0.488067
ENSCAFG00000030473	TGIF2	chr24:25364323-25376258	+	protein_coding	0.15691	1.1149	0.210943	0.255416	1.92836	1.77145	3.21405	2.11373	2.41005	2.03595	2.87757	2.94938	2.83695	2.57191
ENSCAFG00000030475	-	chr17:51373251-51377318	+	protein_coding	-0.0123388	0.991484	0.901743	0.914958	3.2385	3.25084	8.51316	9.19883	8.77026	7.66194	9.65233	7.20364	8.10655	8.97089
ENSCAFG00000030478	ABCF1	chr12:397041-410951	+	protein_coding	-0.227256	0.854258	0.000241497	0.000801748	5.77372	6.00098	64.139	63.9439	60.5656	63.5923	51.8502	53.8762	55.919	53.2708
ENSCAFG00000030485	YIF1A	chr18:51015798-51024784	+	protein_coding	-0.449691	0.7322	0.000565966	0.00155584	2.9053	3.35499	8.47996	9.92475	8.84015	9.75462	6.16149	6.78299	6.03383	7.0351
ENSCAFG00000030486	-	chr7:12555151-12597882	+	protein_coding	1.72775	3.31212	6.02126e-06	6.24837e-05	4.14571	2.41796	5.56294	3.56208	3.945	4.50917	16.5094	17.4528	17.0221	15.8576
ENSCAFG00000030489	-	chr2:8875030-8876229	-	protein_coding	0.104245	1.07493	0.605066	0.649465	1.27904	1.17479	1.3247	1.03178	0.858868	1.95869	1.05247	1.89981	1.71622	1.14538
ENSCAFG00000030492	ZNF7	chr13:38061904-38076137	-	protein_coding	0.377426	1.29902	0.000961638	0.00239315	2.91709	2.53966	5.43498	4.38868	4.56092	4.92761	6.27827	6.53941	6.96296	6.44873
ENSCAFG00000030493	ARFRP1	chr24:47249235-47256657	-	protein_coding	0.450913	1.36691	0.299451	0.349869	3.69515	3.24424	12.7355	6.02002	5.22215	12.4379	13.6514	16.0799	13.671	6.66631
ENSCAFG00000030500	-	chr27:42118688-42119761	-	protein_coding	-0.437127	0.738604	0.0861431	0.115119	1.02222	1.45935	1.88808	1.30261	1.7409	2.13696	0.554961	1.83432	0.752944	1.20263
ENSCAFG00000030501	-	chr31:28927797-28948914	+	protein_coding	-3.07224	0.118895	0.110172	0.143402	2.84015	5.9124	58.4004	61.9283	58.5518	58.1158	48.6992	0	0	51.9099
ENSCAFG00000030502	-	chr2:11153480-11154421	+	protein_coding	-0.138764	0.908297	0.0526802	0.0742303	6.02392	6.16268	67.0365	70.416	70.7664	74.5356	66.5363	57.9202	67.1806	65.0785
ENSCAFG00000030504	ZNF133	chr24:4818053-4821804	-	protein_coding	0.366367	1.2891	0.00265999	0.00558293	3.15331	2.78694	6.51114	6.29694	5.84718	5.04576	7.71406	8.16266	8.19578	7.53353
ENSCAFG00000030507	-	chr35:24544083-24544475	+	protein_coding	0.131309	1.09529	0.293477	0.343695	0.747332	0.616023	0.771544	0.544687	0.35631	0.486667	0.529837	0.711382	0.552522	0.953651
ENSCAFG00000030508	-	chr1:21128119-21128250	-	protein_coding	-1.00545	0.498113	0.000281679	0.000903388	10.0352	11.0407	1754.26	2003.72	2479.27	2255.18	979.632	999.965	999.782	1233
ENSCAFG00000030514	TRAM1L1	chr32:36488434-36489546	-	protein_coding	0.640595	1.55897	0.000413352	0.00121015	3.00977	2.36917	4.0862	4.21117	4.27146	4.0993	5.89281	8.32261	7.29989	6.89071
ENSCAFG00000030515	YPEL2	chr9:33892932-33931233	+	protein_coding	1.68586	3.21733	0.000642689	0.00172626	2.7676	1.08174	1.57454	1.02542	0.389852	1.76922	7.63885	6.16739	4.88782	4.89865
ENSCAFG00000030521	RPS19BP1	chr10:25518497-25523507	+	protein_coding	-0.526892	0.694048	0.000207466	0.000714617	5.12869	5.65558	47.3985	50.1581	53.1142	47.1877	32.7301	33.4824	32.0687	37.9511
ENSCAFG00000030522	-	JH373451.1:40371-50529	-	protein_coding	-1.01157	0.496005	0.145058	0.182908	0	1.01157	4.28349	2.12705	0	0	0	0	0	0
ENSCAFG00000030526	C1orf74	chr7:8444907-8445716	-	protein_coding	0.336342	1.26255	0.0273831	0.041736	2.76071	2.42437	4.25733	3.74189	5.44107	4.17073	5.92026	5.25763	5.33712	6.68774
ENSCAFG00000030528	-	chr13:35162637-35163573	+	protein_coding	0.410588	1.32923	0.00148854	0.00342218	6.12917	5.71858	48.0757	51.4657	55.1483	52.1834	66.365	71.729	76.312	62.3669
ENSCAFG00000030530	GOLPH3L	chr17:59817457-59860282	-	protein_coding	1.04148	2.05834	1.2678e-08	4.06758e-06	5.29594	4.25446	18.6809	18.0528	17.7521	17.8722	38.8414	39.4392	37.8833	37.0226
ENSCAFG00000030531	LLPH	chr10:8630322-8638520	-	protein_coding	-0.522574	0.696129	3.63269e-06	4.64668e-05	4.72842	5.25099	36.0474	38.4891	36.9936	36.8338	26.315	24.1962	26.0861	25.4912
ENSCAFG00000030535	C12orf73	chr15:42479373-42485442	-	protein_coding	-0.681631	0.62346	0.00251998	0.00533858	5.0361	5.71773	46.2578	52.644	56.8352	51.3177	26.0055	30.4366	32.4746	39.7817
ENSCAFG00000030537	HSPB8	chr26:15337273-15352013	+	protein_coding	0.752154	1.68431	4.33128e-06	5.09733e-05	5.9886	5.23645	35.8373	39.2614	33.8485	38.0795	62.2136	64.1266	62.3324	61.3445
ENSCAFG00000030542	FEN1	chr18:54681760-54682902	-	protein_coding	-0.736125	0.60035	2.03435e-05	0.000136606	5.21382	5.94994	59.3369	61.0303	65.4089	57.7529	36.6645	37.9339	37.4493	32.6443
ENSCAFG00000030544	PJA1	chrX:53606560-53614345	-	protein_coding	-0.649459	0.637519	7.25248e-06	7.11781e-05	2.88078	3.53024	10.4328	11.0708	10.5623	10.1661	6.28882	6.96697	6.1639	6.07472
ENSCAFG00000030546	-	JH373889.1:2197-7622	+	protein_coding	0.705591	1.63081	0.355918	0.406878	0.705591	0	0	0	0	0	0	6.07321	0	0
ENSCAFG00000030547	TRIR	chr20:49400179-49406239	+	protein_coding	-0.261786	0.834055	0.00748008	0.0135021	4.04606	4.30785	18.226	19.271	19.0563	18.6859	14.5797	15.3214	14.582	17.7934
ENSCAFG00000030548	-	chr10:26829670-26830896	-	protein_coding	1.15058	2.22003	6.5571e-05	0.000304589	3.60297	2.45239	4.70986	4.64643	4.28825	4.26326	10.7421	13.5936	11.7062	9.01105
ENSCAFG00000030550	RWDD2A	chr12:43612583-43617252	+	protein_coding	0.650989	1.57024	0.00213167	0.00462116	1.73198	1.08099	1.17118	1.06173	1.28368	0.959215	2.72066	1.6385	2.72994	2.32533
ENSCAFG00000030556	-	chr31:29791418-29791582	+	protein_coding	0.655097	1.57472	0.00297083	0.00613512	3.95278	3.29768	9.34246	7.15974	11.0661	8.18211	15.5309	13.2136	15.8591	13.514
ENSCAFG00000030558	RTL5	chrX:56182732-56184462	-	protein_coding	0.532603	1.44654	4.24614e-05	0.000223667	3.46045	2.92785	6.9966	6.80918	6.73285	5.94428	9.50562	10.1606	10.1873	10.1933
ENSCAFG00000030565	DUSP5	chr28:21829653-21845650	+	protein_coding	-2.12171	0.229775	2.15361e-07	1.09261e-05	4.14747	6.26917	78.702	76.767	72.1282	77.0705	16.127	15.1911	19.6984	16.1851
ENSCAFG00000030566	PDCL	chr9:59947554-59956247	+	protein_coding	-0.182285	0.881306	0.00910819	0.0159948	3.86622	4.0485	14.7718	16.8192	15.6295	15.0411	12.8556	13.7433	14.2218	13.5447
ENSCAFG00000030568	-	chr1:104870859-104886591	-	protein_coding	1.01317	2.01835	0.000159596	0.000586741	2.13756	1.12438	1.23471	1.28518	1.19946	1.01111	3.98005	4.02334	3.14913	2.61153
ENSCAFG00000030569	SDF2	chr9:42847990-42858963	-	protein_coding	0.181101	1.13375	0.0126766	0.0213457	4.92515	4.74405	25.1009	26.4563	26.702	24.9777	29.3813	28.1846	27.9275	32.2204
ENSCAFG00000030570	-	chr35:24178933-24179313	+	protein_coding	0.0568599	1.0402	0.783872	0.814285	1.09225	1.03539	0.675907	1.11313	0.813052	1.74885	0.963846	1.54777	0.761763	1.34417
ENSCAFG00000030576	PPP1R15A	chr1:107486488-107489213	-	protein_coding	-0.184169	0.880156	0.0765444	0.103636	5.43406	5.61823	51.4761	44.0498	44.1837	53.4984	44.6921	38.2557	43.0654	43.1996
ENSCAFG00000030579	OSER1	chr24:31733829-31744330	-	protein_coding	-0.691526	0.619198	7.64412e-05	0.000337832	2.92756	3.61909	11.1072	12.4547	11.33	10.3486	6.31884	6.90563	7.23956	6.0284
ENSCAFG00000030581	-	chr9:44833666-44833797	+	protein_coding	-1.13041	0.456785	0.00141063	0.00327205	2.829	3.95942	10.7565	16.035	16.1	16.0999	5.70652	4.97112	5.60171	8.64382
ENSCAFG00000030584	ZNF782	chr1:70049818-70110006	+	protein_coding	0.520391	1.43434	0.000114831	0.000456503	0.888657	0.368266	0.300662	0.363003	0.20078	0.304103	1.02426	0.841559	0.769999	0.780834
ENSCAFG00000030587	-	chr22:9202851-9205642	-	protein_coding	-0.655645	0.634792	0.0455816	0.0653044	0	0.655645	0.434462	1.32345	0	0.847789	0	0	0	0
ENSCAFG00000030589	HYKK	chr13:38377655-38396437	-	protein_coding	1.21195	2.3165	2.34684e-06	3.61385e-05	1.63674	0.424793	0.25073	0.380955	0.31644	0.428097	2.44267	2.15447	1.99401	1.87578
ENSCAFG00000030591	-	chr23:33359624-33360082	-	protein_coding	-1.16837	0.444924	0.00161376	0.00366545	4.06048	5.22884	39.7488	51.3719	30.4171	28.497	19.5227	14.4902	14.1193	15.1243
ENSCAFG00000030593	-	chr15:2184884-2184976	+	protein_coding	-0.583754	0.667225	0.255258	0.30295	0.656723	1.24048	0.552263	1.2159	4.17977	0.749273	0.459561	1.03357	0	1.08109
ENSCAFG00000030599	NFKBIL1	chr12:1049069-1062155	+	protein_coding	0.359916	1.28335	0.00208211	0.00453055	2.37572	2.0158	3.17137	3.00076	3.29097	2.73502	4.02046	3.7437	4.45101	4.58873
ENSCAFG00000030600	MED18	chr2:72108376-72119894	-	protein_coding	-0.134103	0.911236	0.0601908	0.0836017	2.5492	2.6833	5.2285	5.50561	5.99808	5.0029	4.93998	4.61712	4.66777	5.2062
ENSCAFG00000030603	-	chr1:100668474-100676663	-	protein_coding	0.368017	1.29058	0.0138607	0.0230635	1.17332	0.805305	1.00522	0.638272	0.565694	0.813134	1.50153	1.27667	1.30589	0.970055
ENSCAFG00000030611	MZT1	chr22:26861178-26880622	-	protein_coding	-0.97718	0.507972	1.28952e-06	2.69739e-05	4.35319	5.33037	37.8953	40.9807	37.39	40.8067	18.678	19.74	20.8788	18.5414
ENSCAFG00000030613	C7orf43	chr6:9368200-9376016	+	protein_coding	-0.213647	0.862355	0.00224237	0.00482755	1.39269	1.60633	2.25137	1.87425	2.11394	1.95337	1.67258	1.66275	1.60041	1.56838
ENSCAFG00000030614	GATAD1	chr14:18043671-18056183	+	protein_coding	0.890608	1.85396	6.79331e-05	0.000311269	3.95725	3.06665	7.75843	7.53834	6.63657	7.62804	13.2838	17.1527	14.5408	13.4461
ENSCAFG00000030616	-	AAEX03025644.1:21-2436	+	protein_coding	-1.13359	0.455782	0.084123	0.112711	4.76337	5.89695	29.6853	63.2686	70.9941	87.7995	14.8424	24.5337	20.0493	62.8985
ENSCAFG00000030617	NXPH3	chr9:25664460-25670771	+	protein_coding	0.219684	1.16448	0.0346288	0.0512442	1.43949	1.21981	1.15553	1.59328	1.27602	1.31321	2.04915	1.62965	1.65964	1.53758
ENSCAFG00000030619	DSTN	chr24:5394174-5428399	-	protein_coding	-0.0637985	0.956742	0.218437	0.263643	5.2076	5.2714	36.6995	39.7971	37.8646	36.2283	37.0235	35.4671	37.7933	33.6627
ENSCAFG00000030620	-	chr1:21462801-21463067	+	protein_coding	-0.0365792	0.974964	0.799937	0.828592	2.57307	2.60965	5.24956	5.61828	4.63691	4.95239	4.65787	6.74006	4.50587	4.20066
ENSCAFG00000030622	MYCBP	chr15:3865175-3870922	+	protein_coding	-0.0196778	0.986453	0.743916	0.777412	4.99224	5.01192	30.0358	30.2562	33.688	31.2086	29.6546	32.2399	28.7913	32.8073
ENSCAFG00000030624	CMTM4	chr5:82640259-82654498	+	protein_coding	0.733488	1.66265	0.000121047	0.000474405	2.31089	1.5774	2.37349	1.7305	1.85675	2.01428	4.52194	3.7605	3.81129	3.79267
ENSCAFG00000030640	PID1	chr25:41421210-41547896	-	protein_coding	0.409079	1.32784	0.00010007	0.000409985	4.29351	3.88444	13.5407	13.4914	14.5619	13.5067	19.4875	18.2104	19.4209	17.3996
ENSCAFG00000030641	LYPLA2	chr2:75704886-75712097	-	protein_coding	-0.60834	0.655951	2.5105e-05	0.000157228	4.58525	5.19359	36.1541	36.1005	33.766	36.4252	22.1257	23.156	21.6775	25.2105
ENSCAFG00000030647	-	chr17:58751837-58768237	+	protein_coding	0.496962	1.41124	1.5996e-06	2.94909e-05	4.13408	3.63712	12.0014	11.263	11.0598	11.4623	16.7524	16.111	16.5433	16.8354
ENSCAFG00000030659	-	chr15:3720326-3746867	-	protein_coding	-0.181887	0.881549	0.0366791	0.0538689	2.07243	2.25432	3.4225	3.97789	3.6878	4.02096	2.97108	3.11955	3.08465	3.68321
ENSCAFG00000030660	-	chrX:105695950-105696303	+	protein_coding	0.368465	1.29098	0.0467848	0.0668132	4.2998	3.93134	14.0121	12.5566	16.2673	14.4163	15.9083	21.4281	15.8615	22.5336
ENSCAFG00000030661	TTC33	chr4:68621665-68648562	+	protein_coding	0.358315	1.28193	0.0078654	0.0140944	3.16664	2.80832	6.33979	5.1035	6.82747	5.8655	8.31207	8.59906	7.88579	7.18539
ENSCAFG00000030662	-	chr8:72423345-72430357	-	protein_coding	0.430035	1.34727	0.00463477	0.00899177	3.56376	3.13373	9.02802	6.96763	7.35947	7.88511	10.2612	11.7612	11.7979	9.63127
ENSCAFG00000030679	-	chr9:42272313-42274108	-	protein_coding	0.250113	1.1893	0.474993	0.525088	0.881927	0.631814	0.861364	1.46732	0	0.255228	0.605162	1.01954	1.37602	0.497353
ENSCAFG00000030682	-	chr8:72419958-72420773	-	protein_coding	0.0366362	1.02572	0.610584	0.65505	5.3213	5.28466	37.8175	35.1919	37.5812	41.5943	35.578	41.2298	40.9277	38.4586
ENSCAFG00000030686	GLIPR2	chr11:52624232-52636796	+	protein_coding	0.291931	1.22428	0.01586	0.0259638	1.89287	1.60094	2.01711	1.76357	2.15139	2.22221	3.00227	2.19976	2.83758	2.87043
ENSCAFG00000030689	ADPRHL2	chr15:6115678-6123798	-	protein_coding	0.662421	1.58274	0.000727296	0.0019125	2.87016	2.20773	3.47205	3.38607	3.61449	4.03119	5.86898	6.96885	5.2667	7.33075
ENSCAFG00000030690	ZBED2	chr33:16271121-16271777	-	protein_coding	-0.824063	0.564849	0.000163789	0.000597919	4.49939	5.32346	36.1695	38.5382	42.7437	38.9909	21.7936	18.0972	22.893	24.1628
ENSCAFG00000030691	-	chr10:21081031-21132621	-	protein_coding	0.383442	1.30445	1.68449e-05	0.000121352	5.13052	4.74708	24.6032	26.6891	25.9606	26.2093	32.9761	33.6955	34.3149	35.1706
ENSCAFG00000030693	KIAA0040	chr7:24235021-24235323	+	protein_coding	0.305622	1.23595	0.132353	0.168732	4.23256	3.92693	14.5326	19.8243	12.5896	11.1753	19.8704	16.5474	17.5363	17.3967
ENSCAFG00000030694	TMEM38A	chr20:45875601-45895326	-	protein_coding	0.310751	1.24035	0.0105618	0.0181862	1.18378	0.873026	0.865456	0.794503	0.597187	1.10447	1.3181	1.18772	1.24753	1.33658
ENSCAFG00000030696	-	chr35:24194337-24194648	-	protein_coding	-0.295581	0.814744	0.297256	0.347566	0.978812	1.27439	0.975507	1.30865	1.08039	2.60861	1.76195	0.871983	0.639354	0.77999
ENSCAFG00000030698	IL22RA1	chr2:75454093-75478812	+	protein_coding	0.371604	1.29379	0.000983227	0.00243838	1.96801	1.5964	2.13966	1.86983	2.02386	2.06871	2.88299	2.73234	2.69616	3.37337
ENSCAFG00000030699	ZNF593	chr2:73818486-73821547	-	protein_coding	-1.11772	0.46082	2.13209e-05	0.000140826	3.89166	5.00939	29.3509	30.7642	33.8126	31.0668	13.0726	11.9181	15.0821	15.6003
ENSCAFG00000030701	ZNF322	chr35:24377632-24378840	-	protein_coding	0.662672	1.58301	0.000225881	0.000761675	3.9474	3.28473	9.51853	8.71256	8.50418	8.28977	15.1905	14.4718	15.95	12.3406
ENSCAFG00000030703	UBE2N	chr10:41470073-41470740	-	protein_coding	-1.06861	0.476779	0.000351339	0.00106877	4.78937	5.85797	61.5108	61.6389	53.1676	52.3539	31.2181	20.2743	29.5738	26.904
ENSCAFG00000030705	TUBGCP2	chr28:40865169-40875541	-	protein_coding	-0.148254	0.902342	0.10736	0.14005	5.57026	5.71851	51.7602	44.4938	56.5648	54.6361	44.5441	47.083	48.1195	46.3782
ENSCAFG00000030707	UBE2U	chr5:45964806-45997461	-	protein_coding	0.341309	1.26691	0.252002	0.299542	1.01454	0.673228	0.231203	1.03462	0.277134	1.02115	1.68583	0.462217	1.07274	1.04639
ENSCAFG00000030712	-	chr35:23990847-23991239	-	protein_coding	-0.328598	0.79631	0.0853554	0.114152	0.401149	0.729746	0.335352	0.805555	1.08443	0.504903	0.226481	0.517022	0.219984	0.339752
ENSCAFG00000030713	BTBD19	chr15:15508974-15516013	-	protein_coding	0.324762	1.25246	0.0139231	0.0231457	0.861524	0.536762	0.695309	0.403512	0.369281	0.359466	0.904784	0.615384	0.866338	0.89787
ENSCAFG00000030725	PSMB9	chr12:2432579-2441456	+	protein_coding	0.285918	1.21919	0.000907778	0.00228651	3.88685	3.60093	10.9829	11.5826	10.7979	11.1848	12.9208	13.2057	14.6373	14.4862
ENSCAFG00000030728	-	chr15:16999366-17000088	-	protein_coding	0.554657	1.46882	0.0256928	0.0395956	0.728938	0.17428	0.112257	0.024747	0.422436	0	0.465316	0.731517	0.369658	1.17149
ENSCAFG00000030731	HIST2H2BF	chr17:59119612-59120934	-	protein_coding	0.865838	1.8224	0.0209836	0.0331624	3.82447	2.95863	3.99969	8.81214	5.81518	9.92347	15.1025	14.6547	10.6294	12.7412
ENSCAFG00000030732	ZNF264	chr1:100851220-100866365	-	protein_coding	0.523245	1.43718	0.000704867	0.00186468	2.00884	1.48559	1.98231	1.53499	1.75311	1.95445	2.68755	3.52587	2.97989	2.94974
ENSCAFG00000030744	LRRC46	chr9:24163126-24172410	+	protein_coding	0.994089	1.99182	2.09571e-07	1.08377e-05	1.94537	0.951284	0.978895	0.826874	1.02818	0.906436	2.96199	2.88098	2.85033	2.71629
ENSCAFG00000030745	SRSF12	chr12:48358288-48374072	-	protein_coding	0.344551	1.26976	0.0128363	0.021576	3.43121	3.08666	7.79644	8.21863	6.72359	7.31606	10.9453	10.6525	9.42067	8.33422
ENSCAFG00000030747	RGS19	chr24:47512035-47518469	-	protein_coding	-0.8206	0.566207	2.09222e-05	0.000138994	2.39456	3.21516	7.91364	8.52429	8.88683	7.86112	4.14159	3.98262	4.04736	4.91171
ENSCAFG00000030748	BTBD3	chr24:10477160-10511766	-	protein_coding	0.110971	1.07995	0.317385	0.367994	3.04452	2.93355	6.95751	6.93358	6.24472	6.44866	6.87652	7.18846	8.92065	6.24254
ENSCAFG00000030749	FDPS	chr7:42241145-42249405	-	protein_coding	-0.852639	0.553771	1.68865e-06	3.01661e-05	7.58009	8.43273	325.735	356.799	357.281	339.375	194.387	189.092	178.88	199.676
ENSCAFG00000030751	ZCRB1	chr27:11589628-11606652	+	protein_coding	0.627721	1.54512	3.4984e-06	4.56069e-05	5.22238	4.59466	22.6074	24.5238	22.4652	23.1048	34.4068	36.3972	37.5854	37.021
ENSCAFG00000030752	FLYWCH2	chr6:38254574-38264982	-	protein_coding	0.763675	1.69781	0.000112463	0.000449238	2.48609	1.72241	2.46578	2.52233	2.09921	2.13409	4.46081	4.27039	4.27998	5.48362
ENSCAFG00000030758	-	chr9:55448356-55449522	+	protein_coding	-0.169894	0.888908	0.161901	0.201777	1.89735	2.06724	2.64568	3.54471	3.28912	3.34066	2.93181	2.97944	2.15006	2.90753
ENSCAFG00000030762	STARD4	chr3:1154359-1172960	+	protein_coding	-0.624999	0.64842	1.36648e-05	0.000105911	2.50928	3.13428	7.63119	7.69698	8.44358	7.38443	5.01247	4.76527	4.58837	4.42398
ENSCAFG00000030763	FAM210B	chr24:41574319-41583623	+	protein_coding	0.2509	1.18995	0.00124585	0.00295022	5.54728	5.29638	40.1576	40.1486	35.3956	37.6926	45.3419	45.9638	46.7111	45.051
ENSCAFG00000030764	SLC25A29	chr8:68578262-68580296	-	protein_coding	-0.238427	0.847669	0.191837	0.234725	3.34865	3.58707	10.3542	11.7074	11.1319	10.9158	7.08922	8.06963	10.0102	12.3315
ENSCAFG00000030765	IKZF5	chr28:32545824-32562804	-	protein_coding	0.199339	1.14817	0.0257717	0.0396876	2.93292	2.73358	5.84964	5.84562	5.46338	5.45682	6.24169	7.22193	7.22998	5.94024
ENSCAFG00000030769	SLC35F6	chr17:20793806-20811355	+	protein_coding	-0.161287	0.894227	0.000732084	0.00192367	4.98052	5.14181	34.4688	35.4657	34.2124	33.1134	30.6167	31.5491	30.2336	29.9077
ENSCAFG00000030771	LCLAT1	chr17:24128019-24322505	+	protein_coding	0.0207689	1.0145	0.760132	0.792299	3.51746	3.49669	11.1501	10.9619	9.53601	9.60185	10.4741	11.246	10.0653	10.0604
ENSCAFG00000030772	PALB2	chr6:22209682-22237813	+	protein_coding	0.0554073	1.03915	0.626149	0.669156	2.88483	2.82942	7.15846	5.20708	5.32365	6.97069	6.28574	6.50759	6.64655	6.11602
ENSCAFG00000030774	-	chr18:2985545-2986030	-	protein_coding	-0.112865	0.92475	0.49578	0.545069	2.43507	2.54793	4.33092	4.75026	5.57921	4.79899	3.86964	5.37914	5.38351	3.31315
ENSCAFG00000030781	LSM5	chr14:44859478-44861426	-	protein_coding	-0.653756	0.635624	0.0209385	0.0331037	1.88561	2.53936	3.78397	5.39988	4.44607	5.84939	2.24214	2.87991	1.91656	4.08128
ENSCAFG00000030782	-	chr28:22228159-22229337	-	protein_coding	0.795638	1.73584	0.000280967	0.000901799	5.32335	4.52772	21.5982	25.1539	18.1201	24.0503	40.5116	40.6883	37.4043	37.6717
ENSCAFG00000030784	LAD1	chr7:1623723-1629539	-	protein_coding	-0.279209	0.824042	0.00460486	0.00893931	6.70178	6.98099	120.732	119.152	134.337	127.645	100.38	108.151	94.5943	110.002
ENSCAFG00000030787	-	chr35:24126860-24127252	-	protein_coding	-0.448435	0.732837	0.0761985	0.103256	0.482051	0.930486	0.449646	0.908494	1.40426	0.983732	0.199543	0.845062	0.205298	0.426677
ENSCAFG00000030791	-	chr12:57718611-57731430	+	protein_coding	0.177618	1.13101	0.422474	0.473037	1.60932	1.4317	1.39498	1.71972	1.60479	2.12131	2.17588	3.30277	1.74883	1.307
ENSCAFG00000030792	CA13	chr29:31784610-31823728	+	protein_coding	0.631744	1.54944	1.28072e-05	0.000101796	5.49347	4.86172	29.35	29.9568	26.2552	26.9084	43.9369	45.2825	42.5335	44.4936
ENSCAFG00000030799	ZNF250	chr13:38131130-38144720	-	protein_coding	-0.159967	0.895045	0.0912922	0.12122	3.88064	4.04061	13.7743	15.1271	17.909	15.2798	13.1353	14.5743	13.4796	13.767
ENSCAFG00000030801	IKZF4	chr10:342086-360513	+	protein_coding	0.727196	1.65542	1.53545e-05	0.00011411	1.53431	0.807111	0.943311	0.615804	0.708777	0.746796	1.97024	1.86748	1.83128	1.91887
ENSCAFG00000030804	RNLS	chr26:38167838-38414077	-	protein_coding	0.314021	1.24317	0.0209938	0.0331701	1.04851	0.734484	0.661531	0.518382	0.666574	0.822605	1.41325	0.852166	1.13128	0.92134
ENSCAFG00000030808	-	chr32:33866261-33866957	+	protein_coding	1.3093	2.47821	0.000242527	0.000804002	2.02924	0.719944	0.740058	0.856284	0.279225	0.781327	4.0063	2.39793	2.92404	3.15896
ENSCAFG00000030810	-	chr2:33927243-33930720	+	protein_coding	-0.558528	0.678995	3.64614e-06	4.65116e-05	6.46081	7.01934	135.009	130.764	125.755	123.681	90.1224	84.6737	88.0753	85.5696
ENSCAFG00000030812	MRPL51	chr27:38497871-38502110	+	protein_coding	-0.395625	0.76016	0.000148723	0.000555451	3.79009	4.18571	16.5178	18.2821	16.9779	17.0604	13.1624	11.8343	13.0952	13.2936
ENSCAFG00000030813	NUDT8	chr18:49874742-49880285	+	protein_coding	-0.0320472	0.978031	0.67807	0.717689	2.79941	2.83146	5.67217	7.04023	6.03078	5.80578	6.14564	5.82159	5.49486	6.41876
ENSCAFG00000030816	TBC1D20	chr24:20400173-20422181	+	protein_coding	0.118426	1.08555	0.200245	0.244002	2.03583	1.9174	2.63245	2.6525	3.29063	2.5766	2.97955	2.95167	3.5915	2.91571
ENSCAFG00000030822	-	chr35:24271144-24272487	+	protein_coding	1.33696	2.52619	4.29459e-07	1.47448e-05	5.80994	4.47297	22.2338	22.5516	18.9048	21.3305	54.5833	55.323	53.6519	56.8928
ENSCAFG00000030823	POMGNT2	chr23:12090197-12115744	-	protein_coding	0.271398	1.20698	0.00513612	0.0098328	1.1711	0.899702	0.838872	0.737873	0.924448	0.970035	1.08022	1.45008	1.28058	1.21213
ENSCAFG00000030825	-	chr35:24121361-24121672	-	protein_coding	-0.420742	0.74704	0.150138	0.188529	1.15025	1.57099	1.75815	2.10001	1.22769	3.09096	0.667705	1.22428	1.14918	2.04409
ENSCAFG00000030829	-	chr31:28133037-28165461	-	protein_coding	-0.742106	0.597866	2.75642e-06	3.93959e-05	3.89186	4.63396	25.3167	24.038	22.5935	23.4468	13.269	14.3821	14.3512	13.4114
ENSCAFG00000030835	-	chr12:6508137-6524831	-	protein_coding	0.110351	1.07949	0.440021	0.490564	2.47576	2.36541	3.579	3.76158	4.72258	4.65096	3.958	5.87155	4.21809	4.38565
ENSCAFG00000030838	PTGES	chr9:54071502-54083945	+	protein_coding	-0.561961	0.677381	0.00566225	0.0106615	0.920879	1.48284	1.45393	1.76638	2.58706	1.50614	0.800627	0.793995	0.950034	1.03968
ENSCAFG00000030839	PNRC1	chr12:48340097-48347220	+	protein_coding	0.0566673	1.04006	0.124562	0.159828	4.89322	4.83656	28.5621	26.4893	27.5009	27.7764	27.6877	28.2687	29.073	29.8854
ENSCAFG00000030843	INSIG2	chr19:31798758-31810778	-	protein_coding	-0.558901	0.678819	0.000545455	0.00151201	3.7546	4.3135	18.4081	19.108	18.0917	19.9786	13.8809	10.8025	13.5801	11.9607
ENSCAFG00000030845	-	chr35:23977201-23977608	+	protein_coding	-0.231502	0.851748	0.408371	0.459095	0.960654	1.19216	0.592559	1.72005	1.21419	1.84193	1.0685	1.01712	0.382675	1.48677
ENSCAFG00000030847	PXDC1	chr35:3966014-3990893	-	protein_coding	0.262728	1.19974	0.0352016	0.0519685	1.77722	1.51449	1.50387	2.08203	2.1164	1.77029	2.16932	2.19191	2.73148	2.65665
ENSCAFG00000030848	NMB	chr3:53927664-53931701	-	protein_coding	0.638607	1.55683	0.0146418	0.0242224	1.13437	0.495764	0.309439	0.399315	0.948518	0.107273	1.20711	0.917509	1.19026	1.50531
ENSCAFG00000030858	-	chr9:25309983-25311198	+	protein_coding	-0.490211	0.711921	0.0233138	0.0363518	0.732519	1.22273	0.866656	1.17057	1.6537	1.75946	0.961975	0.562281	0.445935	0.719647
ENSCAFG00000030862	COMMD4	chr30:38202442-38211987	+	protein_coding	-0.143919	0.905057	0.10487	0.137116	3.86867	4.01259	13.8139	15.4937	17.2986	14.1786	13.5571	13.4965	12.9529	14.4646
ENSCAFG00000030867	HPCAL4	chr15:3199010-3206032	+	protein_coding	0.462195	1.37764	0.000143723	0.00054099	1.12609	0.66389	0.624368	0.485507	0.616242	0.615616	1.28362	1.03543	1.11058	1.31345
ENSCAFG00000030871	-	chr10:33967990-33969539	+	protein_coding	-0.524409	0.695244	0.00117481	0.00281138	0.87899	1.4034	1.36559	1.78862	1.88521	1.57251	0.901407	0.675695	0.751583	1.04979
ENSCAFG00000030872	-	JH373451.1:1930-11707	+	protein_coding	0.367449	1.29007	0.000291324	0.000926691	1.34828	0.980832	1.14848	0.875931	0.927399	0.953072	1.46972	1.47928	1.59823	1.64144
ENSCAFG00000030873	-	chr5:29230339-29283554	+	protein_coding	0.320137	1.24845	0.00335598	0.00680202	6.69001	6.36987	82.9512	86.5361	79.0303	78.5465	107.472	106.858	105.547	90.1725
ENSCAFG00000030875	-	chr17:56651571-56863898	+	protein_coding	-0.174701	0.885951	0.0151327	0.0249271	6.01501	6.18971	67.6681	73.023	77.1606	70.4567	62.2352	66.0827	60.2256	66.3425
ENSCAFG00000030877	-	chr11:67678600-67685322	-	protein_coding	1.01222	2.01701	1.04009e-05	8.93973e-05	1.27634	0.264126	0.138572	0.325394	0.197254	0.15119	1.21488	1.62513	1.33083	1.54015
ENSCAFG00000030878	ZNF35	chr20:27659-41519	-	protein_coding	0.304511	1.235	0.0317416	0.0475247	1.29914	0.994627	1.19756	1.09465	0.603573	1.13554	1.35076	1.48433	1.5858	1.42832
ENSCAFG00000030883	NME6	chr20:40768708-40778905	+	protein_coding	0.364954	1.28784	0.000839468	0.00214699	2.33573	1.97077	2.6213	3.23444	3.0219	2.82784	3.91968	4.2456	3.78244	4.26154
ENSCAFG00000030884	APOPT1	chr8:71325509-71362025	+	protein_coding	0.18979	1.1406	0.0305003	0.0458866	2.53321	2.34342	3.98242	4.49586	3.7263	4.12582	4.40168	4.50811	5.15991	5.12611
ENSCAFG00000030885	BMT2	chr14:52363629-52456404	-	protein_coding	0.468932	1.38408	5.27014e-05	0.000260435	3.06036	2.59142	4.84635	5.37395	4.81612	5.08779	7.28498	7.56155	6.82432	7.72462
ENSCAFG00000030887	-	chr3:309663-323142	-	protein_coding	0.00551362	1.00383	0.939545	0.947145	1.35919	1.35368	1.58315	1.35061	1.76416	1.54155	1.55866	1.62736	1.75934	1.33503
ENSCAFG00000030888	-	chr2:85214153-85220837	+	protein_coding	0.613716	1.5302	0.000580138	0.00158593	0.823531	0.209815	0.142945	0.076149	0.228249	0.184292	0.879405	0.990814	0.526116	0.717876
ENSCAFG00000030889	ZBTB47	chr23:11789934-11799507	+	protein_coding	0.388437	1.30897	0.00887167	0.0156384	2.28463	1.8962	2.76403	2.63753	2.21528	3.36084	3.62601	3.8747	3.67889	4.34164
ENSCAFG00000030892	PERP	chr1:30417176-30435995	-	protein_coding	0.157296	1.1152	0.000897019	0.00226398	7.31057	7.15327	143.274	147.23	135.519	139.631	157.05	158.727	158.608	156.606
ENSCAFG00000030896	RPS23	chr3:25208658-25212356	+	protein_coding	-0.233348	0.850658	0.0423464	0.0611829	8.27616	8.50951	321.171	354.571	413.415	370.551	305.254	294.72	295.813	342.591
ENSCAFG00000030897	RABIF	chr7:286701-293315	+	protein_coding	-0.342944	0.788431	0.00987186	0.0171403	4.96668	5.30963	34.4806	41.7688	40.5895	38.2035	29.4332	35.065	27.9344	29.1045
ENSCAFG00000030899	ZFP62	chr11:176214-198057	-	protein_coding	1.10949	2.15769	7.02455e-05	0.000318237	1.96427	0.854784	0.966815	0.927173	0.656623	0.703547	2.99992	3.65489	2.63147	2.42906
ENSCAFG00000030902	TRIM59	chr34:26497607-26498821	-	protein_coding	0.286394	1.21959	0.0514358	0.0727964	4.09038	3.80399	13.1886	13.1463	11.829	13.7804	16.4257	16.9996	18.5643	12.7213
ENSCAFG00000030906	RALA	chr18:10020892-10075503	-	protein_coding	-0.720948	0.606698	6.87713e-05	0.000313955	4.78096	5.50191	43.5187	45.866	44.4464	43.4687	25.4812	25.5046	30.8709	24.5384
ENSCAFG00000030909	C3orf33	chr23:49491958-49504229	-	protein_coding	0.345112	1.27025	0.00080494	0.00207672	3.69167	3.34656	8.80811	9.62392	9.93206	8.39918	12.0611	11.5237	11.6629	12.4578
ENSCAFG00000030913	TMEM126A	chr21:13787148-13793775	-	protein_coding	0.399123	1.31871	0.000570968	0.0015667	5.46796	5.06884	30.3448	30.6866	35.2165	34.2814	43.5933	44.8583	40.8352	43.8597
ENSCAFG00000030914	-	JH373439.1:15741-23038	-	protein_coding	0.00424813	1.00295	0.944408	0.951431	2.75751	2.75326	6.02731	5.70481	5.81676	5.43425	5.18476	6.23526	5.58227	6.09928
ENSCAFG00000030931	LIF	chr26:23400169-23406863	-	protein_coding	-1.2462	0.421558	6.9324e-06	6.89533e-05	2.83601	4.08221	16.7679	16.3775	15.4047	15.251	5.40204	6.30433	7.26316	5.72755
ENSCAFG00000030932	TMEM218	chr5:9372020-9380289	+	protein_coding	0.415817	1.33405	0.00225798	0.00485193	1.55177	1.13596	1.21503	1.12416	1.06565	1.39997	2.20195	1.72771	1.68596	2.14926
ENSCAFG00000030942	-	chr1:103316243-103317211	-	protein_coding	-1.32605	0.398859	3.82403e-07	1.38947e-05	5.24122	6.56727	92.8495	92.4884	92.3104	97.777	33.8207	37.9115	40.2142	35.6513
ENSCAFG00000030943	-	chr1:103516146-103517114	-	protein_coding	-1.3513	0.391938	5.30318e-07	1.63598e-05	5.41847	6.76978	107.488	104.229	107.997	112.944	38.6605	43.2291	45.9108	39.6588
ENSCAFG00000030946	-	chrX:123080814-123081827	+	protein_coding	0.0315882	1.02214	0.88159	0.898019	0.763208	0.73162	0.771651	0.620051	0.586879	0.669196	0.503469	1.32883	0.234541	0.919801
ENSCAFG00000030956	-	chr2:84466473-84473055	-	protein_coding	0.463234	1.37863	0.000765608	0.00199297	0.701687	0.238453	0.069577	0.194759	0.179467	0.285131	0.655924	0.780414	0.542045	0.539064
ENSCAFG00000030962	ZNF524	chr1:102132815-102133609	-	protein_coding	0.381484	1.30268	0.085159	0.113938	3.3117	2.93022	4.49917	6.67479	8.50144	7.4175	8.54339	10.3791	7.88024	9.07981
ENSCAFG00000030965	RDH14	chr17:13842273-13849570	-	protein_coding	0.415516	1.33378	1.65001e-05	0.00011942	6.82483	6.40931	79.2662	84.0236	88.1917	84.7407	113.529	114.059	110.089	111.825
ENSCAFG00000030967	COX14	chr27:4609391-4609558	-	protein_coding	-0.114797	0.923512	0.286289	0.336067	6.04692	6.16172	66.9397	78.4956	61.7696	76.4873	72.0371	60.0789	62.5019	66.4521
ENSCAFG00000030977	ZNF789	chr6:10053075-10067676	-	protein_coding	0.256696	1.19474	0.00327224	0.00665176	1.7835	1.5268	1.98417	1.97601	1.84179	1.73151	2.32529	2.24186	2.7386	2.48507
ENSCAFG00000030978	THAP7	chr26:30498988-30505878	+	protein_coding	-0.26299	0.833359	0.003072	0.00631059	1.51567	1.77866	2.2741	2.60858	2.40011	2.44982	1.61147	1.9481	1.86277	2.03273
ENSCAFG00000030979	-	chr1:103910451-103930432	+	protein_coding	0.707218	1.63265	1.90639e-05	0.000131412	3.10999	2.40277	4.62487	4.08738	4.05189	4.40958	8.01423	7.19365	8.20373	7.17391
ENSCAFG00000030982	-	chr4:7934233-7967830	-	protein_coding	-0.304608	0.809662	3.56817e-05	0.000198439	4.5946	4.89921	29.9681	28.6895	27.7742	28.9718	23.8166	23.461	22.8897	22.4975
ENSCAFG00000030984	DUSP22	chr35:678154-736549	+	protein_coding	0.572197	1.48679	0.000198737	0.000693994	0.912789	0.340592	0.268171	0.273445	0.377829	0.155474	0.848999	1.01761	0.727738	0.949195
ENSCAFG00000030990	C15orf59	chr30:37009857-37022163	-	protein_coding	0.681073	1.60333	0.000741905	0.00194374	2.49716	1.81609	2.41259	1.97897	3.03553	2.74749	4.28764	4.88086	4.33377	5.12558
ENSCAFG00000031000	-	chr11:2897922-2919685	+	protein_coding	0.611391	1.52773	0.000192077	0.000675907	2.62221	2.01082	3.31075	3.2887	2.53879	3.03215	5.25914	4.72063	5.42307	5.24821
ENSCAFG00000031003	-	chr31:38478900-38575428	-	protein_coding	-0.13575	0.910196	0.0248884	0.0384844	5.7808	5.91655	55.5568	60.5616	61.5835	60.0922	53.7987	56.3701	50.7455	55.1632
ENSCAFG00000031007	SNX16	chr29:28881333-28922783	-	protein_coding	-0.549219	0.68339	0.000256738	0.000839603	1.93204	2.48126	4.98725	4.37153	4.60444	4.39356	2.49813	3.16847	3.03877	2.60035
ENSCAFG00000031010	-	chr38:21959933-21999598	+	protein_coding	0.384756	1.30564	9.69067e-05	0.000400713	5.65661	5.27185	38.6866	35.9643	39.0322	36.9406	49.2703	49.4484	52.3607	46.8467
ENSCAFG00000031015	YWHAH	chr26:24784721-24795778	+	protein_coding	-0.779581	0.582536	7.43726e-05	0.00033163	6.58897	7.36855	155.571	150.535	183.289	169.569	93.5497	96.946	103.806	87.4875
ENSCAFG00000031019	-	chr7:54714057-54726629	-	protein_coding	0.523286	1.43723	1.45474e-06	2.80657e-05	1.3701	0.846816	0.791724	0.7741	0.841728	0.787283	1.53719	1.65889	1.66442	1.48377
ENSCAFG00000031020	CDC26	chr11:67633097-67637770	-	protein_coding	0.869683	1.82726	0.000818765	0.00210701	4.80802	3.93833	11.0902	15.9823	15.4137	15.3905	30.9384	25.1043	24.0088	28.5332
ENSCAFG00000031021	PIGB	chr30:20724627-20758838	+	protein_coding	0.254186	1.19266	0.0335943	0.0499863	2.04648	1.79229	2.35664	2.99478	2.00798	2.56828	3.22541	3.36198	3.06219	2.88947
ENSCAFG00000031025	DAZAP2	chr27:3614471-3621453	-	protein_coding	0.174173	1.12832	0.0292686	0.0443065	6.53669	6.36252	84.1579	87.807	72.1736	81.8342	93.9419	91.4413	90.4528	91.5637
ENSCAFG00000031029	HRAS	chr18:25642281-25645415	-	protein_coding	-0.682768	0.622969	0.000133974	0.00051471	2.91878	3.60154	10.7971	11.8262	11.1766	10.7841	5.93583	6.01607	6.78606	7.63075
ENSCAFG00000031030	-	chr38:23706810-23711972	-	protein_coding	0.314694	1.24375	0.00243803	0.00519049	0.740029	0.425336	0.517553	0.276741	0.31244	0.278878	0.630082	0.631146	0.700837	0.720755
ENSCAFG00000031033	EMP1	chr27:33177639-33184332	-	protein_coding	-1.20388	0.434106	2.35887e-08	5.4442e-06	7.47998	8.68386	416.651	425.117	394.687	405.179	176.756	175.611	185.373	172.608
ENSCAFG00000031034	-	chr8:72343603-72343998	+	protein_coding	-0.0349389	0.976073	0.865033	0.884479	1.0549	1.08984	1.13686	0.681348	1.26312	1.52441	0.735686	1.70348	0.762936	1.25216
ENSCAFG00000031036	E2F3	chr35:19068363-19086822	+	protein_coding	0.0917315	1.06565	0.319862	0.370256	3.3046	3.21287	8.83812	8.70118	7.34402	8.28052	8.12892	9.17654	10.0833	8.2566
ENSCAFG00000031039	YPEL5	chr17:23874697-23879014	+	protein_coding	0.372329	1.29444	3.66883e-05	0.000202489	5.51645	5.14412	35.7855	34.3702	34.7276	32.6372	45.9825	44.6954	42.9313	45.546
ENSCAFG00000031041	UBE2D2	chr2:34828287-34885647	+	protein_coding	0.364996	1.28788	2.54996e-05	0.000158401	5.17629	4.8113	28.3777	26.541	26.004	27.4416	36.3699	35.1881	34.6339	34.4754
ENSCAFG00000031042	PLAGL2	chr24:21594594-21603015	-	protein_coding	0.219603	1.16441	0.0113824	0.0193902	2.94425	2.72465	6.1672	5.27103	5.06721	6.00048	6.51726	6.6893	6.65263	6.93373
ENSCAFG00000031043	MLNR	chr22:2511379-2515637	-	protein_coding	0.135819	1.09872	0.366639	0.417298	0.778785	0.642965	0.257223	0.880195	0.510673	0.665029	0.739688	0.503621	0.79661	0.843685
ENSCAFG00000031048	ZNF84	chr26:175107-216817	-	protein_coding	1.00718	2.00999	8.46894e-06	7.83943e-05	2.25442	1.24724	1.51032	1.33248	1.1468	1.52629	3.84477	3.71029	4.15381	3.40702
ENSCAFG00000031051	TMEM69	chr15:14666522-14669680	-	protein_coding	-0.225946	0.855034	0.13699	0.174002	3.15508	3.38103	9.51181	10.4357	7.56667	10.4396	6.55836	8.35909	7.85155	9.05579
ENSCAFG00000031056	MANEA	chr12:54170184-54229438	+	protein_coding	0.371138	1.29337	0.000931781	0.00233564	2.4333	2.06216	3.32433	3.28965	3.10823	2.9911	4.33072	4.83781	4.59697	3.88646
ENSCAFG00000031060	LYRM1	chr6:24438693-24460331	-	protein_coding	0.876517	1.83594	1.47353e-06	2.81234e-05	2.65943	1.78291	2.45084	2.56088	2.42505	2.33186	5.30875	4.92596	5.82954	5.23985
ENSCAFG00000031061	-	JH373278.1:258083-261199	-	protein_coding	0.415181	1.33347	0.0163643	0.0267089	4.07891	3.66373	14.1623	10.5086	10.6417	11.6988	14.8562	18.979	14.2613	15.8706
ENSCAFG00000031062	-	chr14:44991409-44991972	+	protein_coding	1.06808	2.09664	0.000896686	0.00226398	1.74296	0.674877	1.10233	0.563413	0.396777	0.414917	2.93138	1.7341	2.50876	2.32826
ENSCAFG00000031064	-	chr32:1649594-1650544	+	protein_coding	0.4934	1.40776	0.00194589	0.0042802	1.00587	0.512469	0.224028	0.465836	0.499386	0.539162	1.03579	1.21743	0.833599	0.964715
ENSCAFG00000031067	TMEM267	chr4:66544497-66550740	+	protein_coding	-0.29124	0.817199	0.00619297	0.0114787	1.70661	1.99785	2.84908	3.33418	3.0483	2.76801	2.37588	2.52927	2.22077	1.95753
ENSCAFG00000031079	ZFP36L2	chr10:45745978-45750954	-	protein_coding	-0.247636	0.842276	0.0210187	0.033201	5.66462	5.91226	66.1889	59.5149	51.3615	60.7873	50.9097	48.2248	51.9174	47.9618
ENSCAFG00000031081	-	chr27:21464058-21467555	+	protein_coding	-0.0789553	0.946743	0.622834	0.666184	3.52942	3.60837	11.8766	11.6999	9.35331	12.0688	10.5524	9.53088	13.8545	8.83674
ENSCAFG00000031084	ZFP2	chr11:2633795-2635186	-	protein_coding	0.979133	1.97128	0.000227666	0.000766242	1.85323	0.874101	0.549353	0.838567	0.855617	1.13503	3.1773	2.58934	2.17027	2.58517
ENSCAFG00000031092	-	chr35:3404708-3404860	-	protein_coding	0.245902	1.18583	0.00917465	0.0160979	5.79568	5.54978	44.9285	44.0818	46.6064	47.848	55.5196	55.7733	59.0448	48.4165
ENSCAFG00000031094	BCL2L2	chr8:3569399-3571860	+	protein_coding	0.221876	1.16625	0.230843	0.2769	2.24616	2.02428	2.72369	2.40448	3.79168	3.50779	2.84362	3.60016	4.71155	4.01617
ENSCAFG00000031096	TMEM109	chr18:55376371-55386162	-	protein_coding	-0.24842	0.841818	0.0117656	0.0199776	4.28805	4.53647	21.0986	22.8502	22.4062	22.5106	18.0009	18.8667	16.6294	20.8871
ENSCAFG00000031097	ZNF79	chr9:55900911-55916346	-	protein_coding	0.650501	1.56971	0.000461491	0.00131766	2.40633	1.75583	2.11025	2.7127	2.35052	2.36225	4.02592	4.08216	5.23724	3.95739
ENSCAFG00000031099	STUB1	chr6:39891899-39895685	-	protein_coding	0.185195	1.13697	0.0386511	0.056393	4.5777	4.3925	17.878	20.1318	22.1875	20.0357	21.195	23.4128	23.3566	23.6382
ENSCAFG00000031110	COA1	chr18:6568885-6578647	+	protein_coding	0.266532	1.20291	0.00686427	0.0125384	3.83051	3.56398	10.762	11.3811	10.6935	10.4887	12.805	12.5019	12.5921	15.1687
ENSCAFG00000031111	EFCAB11	chr8:60873717-61021597	-	protein_coding	0.556654	1.47085	0.000288794	0.000920285	1.57572	1.01907	0.825726	1.0269	1.08269	1.18872	2.06081	2.23858	1.77515	1.87002
ENSCAFG00000031112	-	chr37:11340583-11341743	+	protein_coding	0.149814	1.10943	0.363507	0.414378	0.746359	0.596545	0.753686	0.486679	0.572181	0.275382	0.801766	0.682017	0.334958	0.957533
ENSCAFG00000031124	APH1B	chr30:27854008-27891458	+	protein_coding	0.300195	1.23131	0.00261228	0.00549485	1.48681	1.18661	1.24164	1.40214	1.21014	1.2555	1.95188	2.01141	1.71331	1.55817
ENSCAFG00000031126	HSPA13	chr31:11364864-11378482	-	protein_coding	0.142046	1.10347	0.173556	0.214601	4.23633	4.09428	16.1349	17.332	15.7904	15.1383	17.074	18.5439	20.6628	15.4919
ENSCAFG00000031128	B4GALT3	chr38:21301478-21311011	+	protein_coding	-0.736089	0.600365	3.28772e-05	0.000187185	2.18776	2.92385	6.74497	6.10084	7.10622	6.43902	3.6416	3.40952	3.21308	3.99649
ENSCAFG00000031129	-	chr11:53893561-53901525	-	protein_coding	-0.765527	0.588238	2.75362e-06	3.93959e-05	3.66852	4.43405	21.1035	20.7062	20.4585	20.2071	11.568	11.8713	12.6736	10.8186
ENSCAFG00000031132	TIMM8B	chr5:21041210-21042555	+	protein_coding	-0.989664	0.503595	8.5684e-06	7.89852e-05	5.88896	6.87862	109.723	112.039	124.884	120.687	55.8092	64.9212	58.6293	54.2214
ENSCAFG00000031133	HSBP1L1	chr1:744461-746178	-	protein_coding	1.51592	2.85981	5.15081e-06	5.65093e-05	3.87077	2.35485	3.86031	3.6242	3.9304	5.17936	14.6422	12.9448	13.2328	13.7528
ENSCAFG00000031142	FAM222B	chr9:42940519-43017420	-	protein_coding	0.315107	1.2441	0.0116684	0.0198286	3.02788	2.71278	6.2824	5.55311	4.569	5.95042	7.56857	6.95329	6.96445	7.15314
ENSCAFG00000031146	-	chr23:52103148-52154866	+	protein_coding	0.188721	1.13975	0.0301953	0.0455158	4.05095	3.86223	14.4759	13.3273	13.2407	13.1655	16.093	15.8068	16.8406	13.7271
ENSCAFG00000031148	-	chr20:37458129-37464518	-	protein_coding	0.332816	1.25947	0.00446567	0.00870299	0.924448	0.591632	0.430425	0.521217	0.61091	0.471188	1.02666	0.892658	0.670381	1.02525
ENSCAFG00000031150	PAIP2	chr2:34691026-34696718	+	protein_coding	0.269012	1.20498	0.000446205	0.0012852	4.3317	4.06269	15.8087	15.4323	15.4812	16.1294	19.4113	17.8786	20.3055	19.0241
ENSCAFG00000031152	-	JH373737.1:5053-7285	+	protein_coding	-0.593377	0.66279	0.00203646	0.00444491	2.65068	3.24406	7.72819	8.13141	9.80959	8.35325	5.14043	5.09763	6.51271	4.52816
ENSCAFG00000031154	MYORG	chr11:51071707-51073851	-	protein_coding	1.0798	2.11375	5.48236e-05	0.000268277	2.24306	1.16326	1.51913	1.01581	1.37422	1.0868	3.2103	4.02606	3.48549	4.29133
ENSCAFG00000031156	TMEM171	chr2:56037975-56044556	+	protein_coding	-0.367285	0.77524	0.0556274	0.0778925	2.20395	2.57123	5.06098	5.53451	5.48315	3.85881	3.01768	3.5827	3.20927	4.81453
ENSCAFG00000031162	-	chr31:28791514-28819592	+	protein_coding	-0.640715	0.641395	4.88022e-07	1.55751e-05	2.45118	3.09189	7.24898	7.31982	7.87747	7.67369	4.50321	4.4443	4.58363	4.34607
ENSCAFG00000031169	GID4	chr5:41455757-41474486	-	protein_coding	0.162244	1.11903	0.02718	0.0414722	3.88904	3.7268	12.8938	11.5159	11.7617	12.8458	14.1251	13.5896	14.7701	12.8452
ENSCAFG00000031172	CADM4	chr1:111508081-111514470	+	protein_coding	0.396243	1.31608	0.00590677	0.0110435	1.7716	1.37536	1.55323	1.31246	1.86048	1.68222	2.50513	2.12311	2.20948	2.86808
ENSCAFG00000031175	DCTD	chr16:47350445-47387910	+	protein_coding	0.193683	1.14368	0.0526235	0.074174	1.95801	1.76432	2.5776	2.20621	2.3271	2.48986	3.42632	2.94311	2.73842	2.49224
ENSCAFG00000031177	ST6GALNAC6	chr9:55519927-55536086	+	protein_coding	-0.116323	0.922536	0.0461809	0.0660567	3.6337	3.75002	12.1593	12.5844	12.9764	12.1163	11.124	11.4365	10.7346	12.4152
ENSCAFG00000031178	CNIH1	chr8:30360100-30380254	-	protein_coding	-0.37794	0.769535	0.00271818	0.00569069	4.44364	4.82158	25.8254	30.1837	26.1345	27.1689	21.5787	19.073	19.623	22.9893
ENSCAFG00000031182	MRPL14	chr12:12535876-12550826	-	protein_coding	-0.558421	0.679045	0.00193759	0.00426269	4.46522	5.02364	29.2932	32.7617	32.5633	31.6164	19.6003	19.5034	19.7127	26.2098
ENSCAFG00000031192	EFNB3	chr5:32588333-32594414	+	protein_coding	0.0189651	1.01323	0.846828	0.869574	1.15087	1.1319	1.08511	1.23004	1.3628	1.0993	0.966885	1.33269	1.07784	1.54996
ENSCAFG00000031193	SERTAD4	chr7:8856330-8864656	+	protein_coding	0.626557	1.54388	0.0024796	0.0052646	1.78614	1.15958	1.25371	1.55859	0.838226	1.34953	2.56348	2.57854	2.74174	1.96534
ENSCAFG00000031195	TMEM189	chr24:36607501-36633686	-	protein_coding	-0.894905	0.537783	1.91968e-05	0.000132036	2.73226	3.62717	11.8247	10.8963	11.2713	11.4509	4.92717	5.57765	6.52131	5.64909
ENSCAFG00000031198	-	chr6:7795706-7807090	-	protein_coding	0.0544707	1.03848	0.636103	0.678804	1.37344	1.31897	1.29447	1.1719	1.59739	1.9932	1.47445	1.54255	1.56888	1.788
ENSCAFG00000031202	-	chr1:117725790-117734060	-	protein_coding	0.829626	1.77722	3.23035e-05	0.000185358	2.55103	1.7214	2.38846	2.39045	2.54379	1.90432	5.37538	4.65531	4.71348	4.72635
ENSCAFG00000031203	ZCCHC10	chr11:21271497-21290981	-	protein_coding	0.139479	1.10151	0.358238	0.409157	3.15072	3.01124	6.7132	7.2431	7.20034	7.10475	9.11375	5.9874	9.60767	7.29848
ENSCAFG00000031209	PDF	chr5:80323681-80325278	+	protein_coding	-0.189866	0.876687	0.278274	0.32777	4.59331	4.78318	20.6424	25.3705	33.3203	28.3459	21.5646	21.5006	22.7243	27.1893
ENSCAFG00000031210	OAF	chr5:13767592-13783190	-	protein_coding	-0.638986	0.642164	5.53335e-06	5.89925e-05	1.39391	2.0329	3.14044	2.99582	3.10859	3.12583	1.80755	1.70409	1.50329	1.50946
ENSCAFG00000031211	MANSC1	chr27:33948835-33962803	+	protein_coding	0.0259324	1.01814	0.664583	0.705271	4.50388	4.47794	23.1852	21.6054	20.0881	20.3886	22.2655	20.8398	22.9906	20.7373
ENSCAFG00000031217	-	chrX:11570241-11580810	-	protein_coding	-0.504886	0.704716	0.00039581	0.00117089	1.71442	2.21931	3.7347	3.79783	3.43678	3.66564	2.7706	2.12935	2.14579	2.12447
ENSCAFG00000031218	-	chr17:2011597-2095606	-	protein_coding	0.304981	1.2354	0.000192093	0.000675907	3.63451	3.32953	9.36852	9.25214	8.66727	8.93835	11.3071	11.5252	10.814	12.0631
ENSCAFG00000031220	-	chr28:10946964-10947227	+	protein_coding	-0.0568963	0.96133	0.827896	0.85365	1.6075	1.6644	1.93226	1.16299	3.2839	2.7157	1.45405	2.28909	2.70402	1.88401
ENSCAFG00000031222	-	chr24:47270881-47272148	+	protein_coding	0.405948	1.32496	0.00314109	0.0064292	1.0326	0.62665	0.376746	0.447373	0.642494	0.736296	1.15949	1.04739	1.06404	0.919124
ENSCAFG00000031225	-	chr38:21220335-21242660	-	protein_coding	0.512071	1.4261	0.00640474	0.0118098	2.3039	1.79183	2.4683	2.41416	2.00682	3.03712	3.43819	3.8675	4.90022	3.66439
ENSCAFG00000031230	CAAP1	chr11:45060428-45109784	-	protein_coding	0.135907	1.09878	0.0151002	0.0248835	2.60028	2.46438	4.34615	4.44763	4.49373	4.79815	5.31328	5.09031	5.16931	4.70063
ENSCAFG00000031246	UGT1A6	chr25:45115837-45161632	+	protein_coding	0.459606	1.37517	0.00530569	0.0101093	1.66245	1.20284	1.19616	1.49074	1.49863	1.05435	1.97872	1.875	2.153	2.71877
ENSCAFG00000031248	FAM111A	chr18:37584024-37595978	-	protein_coding	-0.183631	0.880484	0.00911853	0.0160085	2.94536	3.12899	8.13528	8.24683	7.45421	7.20148	6.61322	6.59363	7.09018	6.52645
ENSCAFG00000031250	KRT14	chr9:21190672-21195060	+	protein_coding	-3.92488	0.0658408	2.95486e-06	4.09638e-05	1.12545	5.05033	32.0536	33.4792	32.4226	30.6507	0.831012	0.94211	2.53891	0.80029
ENSCAFG00000031251	DDA1	chr20:45440617-45443413	-	protein_coding	-0.613876	0.653439	4.64415e-05	0.00023819	5.60229	6.21617	76.2936	74.1543	76.415	66.9345	46.3165	50.2078	49.3766	44.6305
ENSCAFG00000031252	ZNF252	chr13:38193252-38205547	-	protein_coding	0.315251	1.24423	0.00152785	0.0034945	0.895395	0.580144	0.378724	0.526782	0.438992	0.649114	0.898949	0.836171	0.875734	0.830481
ENSCAFG00000031265	-	chr9:305858-306454	+	protein_coding	-0.164591	0.892182	0.562173	0.608825	2.54927	2.71386	3.25455	7.22093	5.59712	7.02942	3.34981	5.73657	4.7915	5.91713
ENSCAFG00000031270	UQCC2	chr12:3050383-3063780	-	protein_coding	0.101328	1.07276	0.285405	0.335187	6.75858	6.65726	92.7702	111.452	105.02	91.8362	101.044	103.711	105.635	119.633
ENSCAFG00000031278	-	chr31:28061050-28098264	-	protein_coding	-0.20386	0.868225	0.00772341	0.0138938	4.17786	4.38172	21.0976	19.9208	19.4166	19.0084	17.7397	16.8144	18.1262	15.8068
ENSCAFG00000031279	-	chr9:26739482-26740213	+	protein_coding	0.237091	1.17861	0.321051	0.371416	0.603123	0.366032	0.162851	0.415529	0.155121	0.451029	0.113559	1.12059	0.346593	0.674275
ENSCAFG00000031281	-	AAEX03025102.1:4272-6827	+	protein_coding	-0.988379	0.504044	0.129123	0.165148	1.98613	2.97451	3.32831	8.38033	7.59221	9.94028	0.912138	3.77995	1.99621	7.99557
ENSCAFG00000031282	-	chr5:31749331-31750311	-	protein_coding	0.441626	1.35813	0.00608943	0.0113205	2.17208	1.73046	2.5751	2.32531	2.28497	2.10475	3.07846	4.18888	2.94905	3.93613
ENSCAFG00000031283	ZNF134	chr1:100345157-100353471	+	protein_coding	0.607295	1.5234	0.0035006	0.00703903	2.02562	1.41833	1.56393	1.66328	1.66504	1.80419	3.13937	3.48055	3.69319	2.15759
ENSCAFG00000031284	ZNF620	chr23:9945962-9961000	+	protein_coding	0.257112	1.19508	0.0297002	0.0448781	2.50513	2.24802	4.22757	3.5171	3.84132	3.45414	4.67781	4.34537	5.55281	4.22269
ENSCAFG00000031285	-	chr7:1897155-1897913	-	protein_coding	0.289543	1.22225	0.147134	0.185132	2.01416	1.72462	2.95984	1.63105	1.86446	2.99759	2.88809	2.75082	3.72118	2.86704
ENSCAFG00000031286	-	chr4:23827806-23829306	-	protein_coding	-0.419194	0.747842	0.00252001	0.00533858	6.65952	7.07871	115.439	142.052	143.547	137.681	97.0904	95.7758	98.8645	109.167
ENSCAFG00000031294	MIEF1	chr10:25532967-25546652	-	protein_coding	-0.194871	0.873651	0.00191583	0.00422227	3.85471	4.04958	16.136	15.8063	14.8569	15.4656	13.4933	14.2498	12.8879	13.2712
ENSCAFG00000031298	ZKSCAN1	chr6:9569667-9587011	-	protein_coding	0.957414	1.94183	0.000318655	0.000991985	3.80985	2.85243	7.69331	5.54373	6.12533	5.71203	13.3503	14.2555	14.1486	10.6641
ENSCAFG00000031299	-	chr27:5411374-5412162	-	protein_coding	-0.332972	0.793899	0.13737	0.174432	1.18142	1.51439	1.63576	2.14852	2.29099	1.43878	1.55427	1.30239	0.638501	1.74588
ENSCAFG00000031300	MAGIX	chrX:42267208-42270692	+	protein_coding	-0.699093	0.615959	0.000744149	0.0019488	0.990949	1.69004	2.02309	2.6436	2.40284	1.89195	1.09551	0.716304	0.952281	1.22226
ENSCAFG00000031302	-	chr20:57847577-57848860	-	protein_coding	0.0276026	1.01932	0.83024	0.855855	3.91739	3.88978	13.6569	12.6316	14.8246	14.2702	13.5004	13.5879	12.0281	17.9125
ENSCAFG00000031309	-	chr17:42181237-42182361	+	protein_coding	0.724203	1.65199	0.000637842	0.0017162	2.50549	1.78129	2.12797	2.24805	2.68815	2.72552	3.92363	5.09414	5.51172	4.32127
ENSCAFG00000031314	CAPNS1	chr1:116546807-116557870	-	protein_coding	-0.152037	0.899979	0.010175	0.017598	6.91809	7.07013	131.989	144.433	127.368	130.324	118.983	117.647	121.569	121.589
ENSCAFG00000031315	LRRC3	chr31:38261199-38261972	+	protein_coding	0.178597	1.13178	0.436516	0.487264	1.99043	1.81184	2.00177	3.74256	1.64854	3.02969	2.60034	2.55005	3.6772	3.17022
ENSCAFG00000031320	-	chr23:20128873-20263372	-	protein_coding	0.0972917	1.06976	0.451804	0.502439	3.62403	3.52673	11.4075	10.892	8.05692	12.2036	11.5915	10.9882	11.296	11.45
ENSCAFG00000031322	PDXK	chr31:37692794-37712093	+	protein_coding	-0.00186867	0.998706	0.974108	0.977166	3.76829	3.77016	13.8128	11.8174	12.5444	12.475	13.0851	12.4676	11.8072	13.1896
ENSCAFG00000031323	C11orf68	chr18:51353163-51358008	+	protein_coding	-0.559063	0.678743	8.59639e-05	0.000367158	2.91264	3.4717	10.4663	10.6989	9.25313	10.0135	6.52782	6.02615	6.48509	7.12056
ENSCAFG00000031324	-	chr10:32328910-32329257	+	protein_coding	0.0472577	1.0333	0.85066	0.87243	4.96009	4.91283	21.2615	26.8866	37.6518	33.3179	31.5885	21.4639	32.4955	37.2832
ENSCAFG00000031326	CEBPB	chr24:36633869-36662656	+	protein_coding	-1.01955	0.493272	3.07876e-06	4.2073e-05	4.91732	5.93686	55.8215	58.8075	63.6201	63.1296	27.602	28.965	28.5899	31.8764
ENSCAFG00000031331	OCIAD2	chr13:44638833-44653460	-	protein_coding	1.19582	2.29075	2.51383e-07	1.14198e-05	4.33459	3.13877	8.20616	7.16744	7.76741	8.12887	19.5655	19.3459	19.7018	18.1309
ENSCAFG00000031334	-	chr9:20897976-20898569	-	protein_coding	1.75757	3.38128	0.000273467	0.000883415	2.92835	1.17078	1.54991	2.19526	0.927892	0.635483	7.68389	6.85027	6.62911	5.45668
ENSCAFG00000031336	MED21	chr27:20608575-20619459	-	protein_coding	-0.0530788	0.963877	0.566524	0.613004	2.38156	2.43464	3.82631	4.76116	4.23684	4.86686	3.94075	4.02494	4.05363	4.87708
ENSCAFG00000031337	-	chr9:17334730-17341774	+	protein_coding	0.352431	1.27671	0.00490829	0.00945326	0.762693	0.410262	0.473056	0.189198	0.265613	0.406794	0.734349	0.697379	0.792991	0.569932
ENSCAFG00000031339	TMEM86A	chr21:41070581-41077911	+	protein_coding	0.205773	1.1533	0.0321922	0.0481242	3.43142	3.22564	8.12643	8.76391	8.41521	8.12655	9.49978	9.32585	9.03146	11.4557
ENSCAFG00000031344	-	chrX:117557446-117558786	+	protein_coding	-0.0218088	0.984997	0.800037	0.828627	3.19954	3.22135	7.3941	8.88964	9.34964	7.80674	8.12358	7.63426	8.08332	8.95404
ENSCAFG00000031346	RHOU	chr4:10394955-10406578	-	protein_coding	0.952309	1.93497	1.61373e-08	4.46932e-06	4.75523	3.80292	13.08	12.9442	12.7139	13.0934	26.8867	26.3673	25.8385	24.9703
ENSCAFG00000031353	BST2	chr20:45383428-45387491	+	protein_coding	0.748287	1.6798	1.09247e-05	9.2183e-05	5.52732	4.77903	26.3264	27.8668	27.4082	24.3572	45.1522	47.6053	41.9644	45.9427
ENSCAFG00000031354	-	chr9:40786282-40786986	-	protein_coding	0.440751	1.35731	0.12332	0.158453	0.947453	0.506702	0.356164	0.27054	0.29097	0.831949	0.324249	1.64162	1.18728	0.807597
ENSCAFG00000031355	-	chrX:44845511-44852279	+	protein_coding	0.079704	1.0568	0.672507	0.712648	3.92807	3.84837	11.3323	16.03	14.9071	11.884	15.326	10.8148	13.9084	17.6696
ENSCAFG00000031368	SPINK6	chr2:42415625-42425609	+	protein_coding	-1.14491	0.452219	0.000707451	0.00186959	1.56162	2.70653	6.55991	4.06334	6.97668	4.94583	2.51634	1.71557	1.62794	2.02563
ENSCAFG00000031371	PYGO2	chr7:42509968-42512091	+	protein_coding	0.00636706	1.00442	0.952607	0.959149	3.86657	3.8602	13.6554	12.2008	14.9831	13.3842	12.3356	13.6089	12.473	16.247
ENSCAFG00000031376	UBXN2A	chr17:18446669-18492173	+	protein_coding	-0.284885	0.820807	0.00122691	0.00291257	5.26976	5.55465	46.8988	46.6086	46.0271	44.5095	37.591	40.0546	38.6503	34.264
ENSCAFG00000031381	SARAF	chr16:34194354-34215106	+	protein_coding	0.342018	1.26753	0.000754604	0.00196914	5.3216	4.97958	32.0661	31.6492	31.0657	27.6235	38.892	40.3411	39.7619	37.0475
ENSCAFG00000031382	PMEPA1	chr24:42601048-42609565	-	protein_coding	0.783041	1.72075	3.09842e-06	4.22376e-05	5.82607	5.04303	34.5055	30.3756	31.9404	31.196	57.7119	56.6911	55.8992	52.7468
ENSCAFG00000031388	CCDC71L	chr18:13757841-13758299	+	protein_coding	0.351042	1.27548	0.0615923	0.0853675	1.20511	0.854067	0.712821	0.930081	0.677143	0.925493	0.734657	1.68942	1.58732	1.34085
ENSCAFG00000031390	MPZL1	chr7:30669158-30741467	-	protein_coding	-0.231334	0.851847	0.00233284	0.0049926	4.86843	5.09977	35.9591	32.7753	32.1971	32.3665	28.7457	27.9651	29.4004	26.7971
ENSCAFG00000031392	PRR7	chr4:35910741-35914457	-	protein_coding	-0.546365	0.684743	0.000658527	0.00176158	0.520971	1.06734	0.928703	1.02424	1.38215	1.0735	0.437166	0.592529	0.377844	0.344365
ENSCAFG00000031401	-	chr1:116689690-116693473	-	protein_coding	-1.08026	0.472944	0.000988472	0.00245015	0.874615	1.95487	2.26425	3.17022	2.76793	3.4041	0.333838	1.08237	1.06309	0.97225
ENSCAFG00000031410	STYX	chr8:28949151-28976213	+	protein_coding	-0.0554863	0.96227	0.688834	0.727229	2.8385	2.89399	6.38754	5.34114	8.15765	6.11637	7.2467	5.85809	6.05649	5.55882
ENSCAFG00000031413	-	chr19:14566270-14566745	+	protein_coding	0.82187	1.7677	0.355918	0.406878	0.82187	0	0	0	0	0	0	0	0	8.76404
ENSCAFG00000031417	-	chr8:72787099-72787977	+	protein_coding	-0.198643	0.87137	0.357793	0.408724	0.556117	0.75476	0.518206	1.06356	0.320312	0.959737	0.187864	0.421134	0.513497	0.829146
ENSCAFG00000031420	NOP10	chr30:766908-767377	+	protein_coding	-0.729101	0.60328	0.000319198	0.000993301	7.13831	7.86741	228.145	241.654	214.935	246.677	133.133	133.811	127.993	167.871
ENSCAFG00000031423	-	chr3:38543206-38581409	-	protein_coding	-0.245157	0.843724	0.077801	0.105109	3.21493	3.46009	11.6563	8.46191	10.2249	9.91172	9.80446	7.89938	8.15249	7.44618
ENSCAFG00000031424	RAP2A	chr22:47778845-47814061	+	protein_coding	-0.250053	0.840865	0.00258384	0.00544972	6.11601	6.36607	85.6477	83.2864	78.9144	78.3178	68.2322	71.3477	71.025	63.1504
ENSCAFG00000031425	PRPSAP1	chr9:4346297-4375885	+	protein_coding	0.411815	1.33036	7.03536e-06	6.98659e-05	4.39868	3.98686	15.6483	14.6137	14.7095	14.4749	20.3129	20.6378	19.6476	19.788
ENSCAFG00000031426	PIH1D2	chr5:21055148-21064992	+	protein_coding	0.592354	1.5077	7.97349e-07	2.03416e-05	0.732559	0.140205	0.122572	0.122352	0.048011	0.117158	0.678141	0.69114	0.66464	0.613468
ENSCAFG00000031428	CIB2	JH373583.1:21-18489	-	protein_coding	0.0512405	1.03616	0.447037	0.49757	3.84089	3.78965	12.2731	13.5803	12.8758	12.6205	13.321	12.7346	12.4091	14.9846
ENSCAFG00000031429	GNA14	chr1:80993031-81182383	+	protein_coding	1.34388	2.53834	7.3827e-07	1.93131e-05	3.98649	2.64261	5.59312	5.09441	5.70651	4.64283	15.2154	15.3633	14.8477	14.0124
ENSCAFG00000031434	MRPL18	chr1:49038955-49043728	+	protein_coding	-0.428893	0.742831	8.4914e-05	0.000363905	5.94138	6.37027	83.4445	87.8565	77.1941	78.8242	59.674	59.1384	62.8808	60.1795
ENSCAFG00000031441	WNT9A	chr14:953396-959328	+	protein_coding	0.872955	1.83141	2.96932e-06	4.10728e-05	1.65849	0.785534	0.725339	0.808004	0.745334	0.621528	2.4184	2.10156	2.13211	1.99074
ENSCAFG00000031443	EREG	chr13:62873764-62880508	+	protein_coding	-2.13942	0.226971	2.52245e-06	3.74253e-05	2.55991	4.69932	24.7158	26.5724	23.7185	24.9928	4.59741	4.20586	6.54271	4.5008
ENSCAFG00000031447	VAMP3	chr5:61430576-61443276	+	protein_coding	0.0896069	1.06408	0.0467145	0.0667205	5.14991	5.06031	33.3666	32.7589	31.2366	32.1393	34.6446	35.466	35.559	32.438
ENSCAFG00000031449	UBE2I	chr6:39442793-39451397	-	protein_coding	-0.115591	0.923004	0.0249572	0.0385669	5.60961	5.7252	48.1955	54.5414	52.6255	52.4457	46.6754	48.031	48.1713	48.4497
ENSCAFG00000031454	-	chr4:60716337-60719695	+	protein_coding	1.0144	2.02006	8.85176e-05	0.000374091	3.40909	2.39469	4.08553	4.21849	3.5003	5.40278	9.76054	9.01954	9.93426	9.80135
ENSCAFG00000031455	GABARAPL2	chr5:75227055-75241284	-	protein_coding	-0.117539	0.921759	0.00197473	0.00432989	4.70553	4.82307	27.6952	27.619	26.5948	27.3314	25.3999	24.7007	24.4083	25.8846
ENSCAFG00000031458	-	chr26:16346370-16348857	+	protein_coding	-0.220727	0.858133	0.0387701	0.0565534	7.68728	7.90801	214.089	247.169	252.519	244.933	197.75	205.505	187.909	231.766
ENSCAFG00000031460	ICAM1	chr20:50818715-50827914	-	protein_coding	-0.875184	0.545184	1.80637e-06	3.12677e-05	5.3613	6.23648	75.5177	71.9684	72.5635	77.6889	38.082	39.9057	43.5552	39.0855
ENSCAFG00000031469	-	chr20:56209815-56233817	+	protein_coding	0.301469	1.2324	0.00206793	0.00450521	1.69312	1.39165	1.62831	1.61755	1.82251	1.44065	2.0755	2.46825	2.28681	2.11828
ENSCAFG00000031476	-	chr6:17731831-17736454	-	protein_coding	0.483387	1.39802	0.00126873	0.00299417	1.55401	1.07062	1.00733	1.18901	0.958976	1.2608	1.77526	1.77949	1.84562	2.38662
ENSCAFG00000031478	ATP6V1G1	chr11:68755644-68759219	+	protein_coding	-0.141683	0.906461	0.0888528	0.118461	6.11641	6.2581	78.2902	82.9384	70.031	71.5892	70.9101	72.4654	63.6978	66.7852
ENSCAFG00000031480	RWDD1	chr1:56987276-57010819	+	protein_coding	0.00785351	1.00546	0.833054	0.857975	4.60263	4.59478	23.1854	23.1204	23.1786	23.171	24.2485	21.5949	23.7492	23.6782
ENSCAFG00000031484	-	chr35:24093498-24093878	+	protein_coding	0.277568	1.21215	0.21606	0.261002	1.52669	1.24912	0.942253	1.5577	1.10241	2.05648	2.25111	1.63092	1.31073	2.48685
ENSCAFG00000031486	-	chr31:31316431-31323324	+	protein_coding	-0.165076	0.891881	0.0156725	0.0257043	5.33039	5.49546	41.4227	44.2824	44.9621	45.9105	36.53	38.9187	40.149	41.512
ENSCAFG00000031488	-	chr15:39561815-39563203	-	protein_coding	0.196395	1.14583	0.28584	0.335571	1.96729	1.7709	1.91572	1.80927	3.39821	2.76496	3.14805	2.41601	2.98318	3.14253
ENSCAFG00000031489	-	chr11:55247634-55248602	+	protein_coding	-0.425526	0.744567	0.100766	0.132515	1.48373	1.90926	2.12669	2.75196	2.32952	4.09627	1.97103	2.49061	1.09326	1.81813
ENSCAFG00000031490	-	chr7:80964807-80965979	-	protein_coding	-1.03105	0.489354	0.116809	0.150938	5.4446	6.47565	45.0663	94.6286	105.744	132.396	23.3142	44.6698	30.4058	102.145
ENSCAFG00000031492	MRPL21	chr18:49094652-49104533	+	protein_coding	-0.122165	0.918808	0.0386394	0.0563824	5.0545	5.17667	34.1324	34.9047	34.0952	37.6566	30.1485	32.3931	33.5103	32.9772
ENSCAFG00000031494	-	chr35:24131296-24131676	-	protein_coding	0.581663	1.49657	0.0016646	0.00376242	2.99203	2.41036	3.72028	5.44602	3.85237	4.40944	7.11557	6.41063	7.07008	7.25479
ENSCAFG00000031497	BMP2	chr24:15197393-15212239	-	protein_coding	-0.540203	0.687674	0.00198044	0.00433858	1.88159	2.42179	4.28317	4.51791	3.96498	4.69565	2.37145	2.77617	3.38827	2.29989
ENSCAFG00000031499	GLIS3	chr1:92278216-92724554	-	protein_coding	1.27979	2.42803	3.35863e-07	1.32046e-05	4.68558	3.40579	10.6083	9.38444	9.05855	9.40635	24.5446	25.7894	25.1857	23.4724
ENSCAFG00000031501	C15orf48	chr30:11795852-11802453	+	protein_coding	-0.480513	0.716723	0.00596356	0.011123	4.75028	5.23079	30.2853	41.4261	41.2347	34.4695	24.1038	27.6488	27.0699	24.9906
ENSCAFG00000031502	-	chr17:61992774-61995722	+	protein_coding	-4.18503	0.054977	4.62022e-06	5.3022e-05	2.59869	6.78372	106.045	110.454	106.764	113.623	4.08289	3.13216	8.85618	5.50338
ENSCAFG00000031503	-	JH373859.1:8153-11889	+	protein_coding	0.202493	1.15069	0.151953	0.190503	3.20347	3.00098	6.70537	5.92832	8.72893	6.90778	7.71363	8.99634	7.28709	8.97529
ENSCAFG00000031506	-	chr16:53978452-53983839	+	protein_coding	0.236668	1.17827	0.227166	0.273094	1.91506	1.67839	1.90559	1.66269	1.96261	3.57881	2.85348	2.76062	2.68426	2.78877
ENSCAFG00000031512	-	AAEX03023755.1:4192-4851	-	protein_coding	-0.642669	0.640527	0.0557095	0.0779683	1.0575	1.70017	2.40338	2.38649	1.38681	3.05258	0.45468	1.20567	0.933227	2.0253
ENSCAFG00000031516	TIMM22	chr9:44819578-44830408	-	protein_coding	0.261007	1.19832	0.000909365	0.00228877	3.67178	3.41077	9.92551	9.02512	9.77992	9.83498	11.7537	11.8356	11.0263	12.3991
ENSCAFG00000031522	MAP2K7	chr20:52594363-52605033	+	protein_coding	-0.00902436	0.993764	0.921439	0.931529	3.22623	3.23525	9.09953	8.04332	8.18026	8.37882	8.4164	7.83479	7.45202	9.90748
ENSCAFG00000031524	LEPROT	chr5:44863640-44871465	-	protein_coding	0.342233	1.26772	0.0380291	0.0556026	5.15387	4.81164	28.3446	27.0645	31.4101	22.3038	30.6939	33.6482	40.6294	34.142
ENSCAFG00000031526	-	chr35:3526589-3540301	+	protein_coding	-0.112236	0.925153	0.390607	0.441194	6.00934	6.12158	59.5708	75.0164	71.5855	69.3228	57.2322	57.6141	63.6394	77.0386
ENSCAFG00000031537	-	chr9:48564876-48567038	-	protein_coding	0.147695	1.1078	0.346762	0.39758	1.66082	1.51312	1.4302	1.68755	2.05634	2.32491	2.02097	2.82116	1.69876	2.2086
ENSCAFG00000031538	INPP1	chr37:976559-990711	+	protein_coding	0.647984	1.56698	0.000278598	0.000895582	3.49589	2.84791	6.49845	6.10235	5.36614	6.92456	10.1447	10.3597	9.34393	11.3695
ENSCAFG00000031539	-	chr35:18719308-18719805	-	protein_coding	0.670461	1.59158	0.0115962	0.0197274	0.862371	0.191909	0.189715	0	0	0.430997	0.703894	1.10963	0.420004	1.14023
ENSCAFG00000031541	PRELID2	chr2:40222441-40277544	-	protein_coding	0.741335	1.67172	2.85977e-06	4.04096e-05	4.24721	3.50588	11.1709	10.3241	10.356	9.64006	17.4351	17.9192	18.6875	17.9415
ENSCAFG00000031542	SFR1	chr28:16436216-16444149	+	protein_coding	-0.311727	0.805677	0.00282062	0.00587163	2.4358	2.74753	5.45155	6.43515	5.70733	5.322	4.68492	4.0305	4.5062	4.44269
ENSCAFG00000031546	PIK3C2A	chr21:39693171-39784639	-	protein_coding	0.811945	1.75558	8.89284e-05	0.000375573	4.68991	3.87797	15.4825	12.8566	12.666	13.9698	27.0154	25.1773	25.4431	21.8865
ENSCAFG00000031547	TMED3	chr3:57829501-57839341	-	protein_coding	-0.466904	0.723516	8.11799e-05	0.000352402	4.15878	4.62568	22.3348	24.4546	23.6962	24.3207	16.4897	15.785	17.0954	18.16
ENSCAFG00000031549	SRP19	chr3:239651-245078	-	protein_coding	-0.428119	0.74323	4.68757e-05	0.000239824	6.25978	6.6879	100.282	105.009	99.71	103.492	72.7718	79.8633	71.8953	78.284
ENSCAFG00000031550	MPLKIP	chr18:9765967-9772890	+	protein_coding	-0.0447786	0.969439	0.516882	0.565973	2.45784	2.50261	4.51913	4.77175	5.27076	4.16356	4.20535	4.50038	4.59285	4.68924
ENSCAFG00000031552	ERF	chr1:112117211-112125087	+	protein_coding	-0.309618	0.806855	0.0157248	0.0257799	3.84455	4.15417	17.2197	16.5237	15.9493	17.5694	12.5091	14.2467	11.5414	15.4873
ENSCAFG00000031556	MBD6	chr10:1613729-1619650	+	protein_coding	0.337235	1.26333	0.00821867	0.0146348	2.88378	2.54655	4.78213	4.5886	4.35311	5.7352	5.84447	6.9126	6.11374	6.70303
ENSCAFG00000031558	ZNF853	chr6:11952306-11959548	+	protein_coding	1.43762	2.70874	2.36108e-06	3.615e-05	2.65367	1.21605	1.58085	1.12321	1.16194	1.45849	5.86345	5.00768	5.34355	4.99459
ENSCAFG00000031559	-	chr20:56801545-56801981	+	protein_coding	-0.255859	0.837488	0.0687494	0.0941668	4.08042	4.33628	18.1208	20.0448	19.0392	19.6473	19.0973	16.4454	12.8117	15.914
ENSCAFG00000031562	ZPR1	chr5:16778832-16790301	+	protein_coding	-0.841306	0.558138	6.18239e-07	1.76693e-05	3.65491	4.49622	21.6903	21.4126	22.0299	21.1492	12.1296	11.3184	12.1408	10.8446
ENSCAFG00000031564	-	chr15:33627370-33645705	+	protein_coding	0.454051	1.36988	0.000405508	0.00119195	4.87806	4.42401	21.2726	20.0396	20.2442	20.3298	29.0861	29.4224	30.4823	24.9503
ENSCAFG00000031570	-	chrX:48301504-48302034	+	protein_coding	0.576387	1.49111	0.0153639	0.0252712	2.62138	2.045	3.87523	3.31801	3.30935	2.1969	5.06039	4.88058	6.64097	4.26489
ENSCAFG00000031571	-	chr28:40929579-40931291	+	protein_coding	-0.333088	0.793835	0.227101	0.273042	1.25561	1.5887	1.8617	3.36847	1.19214	1.98653	1.71791	1.67889	0.799435	1.48076
ENSCAFG00000031575	-	chr3:688423-689864	-	protein_coding	-0.0712508	0.951812	0.509236	0.558287	0.875412	0.946663	0.732622	0.79841	0.880132	1.35567	0.803894	0.777739	0.881317	0.877416
ENSCAFG00000031576	PARD6A	chr5:81784957-81789712	-	protein_coding	0.400179	1.31967	0.00162926	0.00369342	0.889898	0.489719	0.394193	0.483841	0.404041	0.338413	0.803155	0.938852	0.649524	1.0446
ENSCAFG00000031580	CLYBL	chr22:49608833-49871367	+	protein_coding	0.499947	1.41416	1.35821e-05	0.000105501	1.97672	1.47677	1.76711	1.77581	1.89039	1.70295	3.04395	3.03548	3.00291	2.67392
ENSCAFG00000031582	EHF	chr18:33191173-33233367	-	protein_coding	0.370303	1.29262	3.93891e-05	0.000213252	5.48799	5.11768	34.4477	33.8555	32.5914	34.0121	45.4233	44.0916	44.8742	41.2468
ENSCAFG00000031583	-	chr9:7418336-7483560	-	protein_coding	0.475284	1.39019	4.15647e-05	0.000220716	5.87058	5.3953	41.5015	43.5383	41.7834	37.741	58.2676	58.2619	57.6875	55.8519
ENSCAFG00000031585	ZNF34	chr13:38113729-38121801	+	protein_coding	0.547011	1.46106	0.00127755	0.00301099	1.57212	1.02511	0.798392	1.32459	0.859867	1.20618	2.04122	2.08109	1.98819	1.79164
ENSCAFG00000031586	LGALSL	chr10:64045635-64052741	+	protein_coding	0.62262	1.53967	0.000176654	0.000634296	1.46313	0.840513	0.945296	0.582957	0.91665	0.742129	1.64734	1.86545	1.86149	1.6619
ENSCAFG00000031588	-	chr34:34557566-34586187	+	protein_coding	0.234059	1.17614	0.00232426	0.00497634	5.5833	5.34924	40.1871	42.9562	37.1349	38.9966	48.4895	46.5444	47.0806	45.7068
ENSCAFG00000031595	VGLL4	chr20:6832176-6915155	+	protein_coding	0.124378	1.09004	0.0223151	0.0349942	4.47034	4.34596	20.6639	19.042	18.1056	19.6168	20.6852	21.2352	21.761	21.0005
ENSCAFG00000031606	GRPEL2	chr4:59603382-59614584	-	protein_coding	-1.06323	0.47856	4.6632e-06	5.33414e-05	3.96238	5.02561	32.0427	33.7003	29.5871	31.0986	14.033	14.9771	16.1915	13.2996
ENSCAFG00000031607	TRMT10C	chr33:7947891-7949159	+	protein_coding	0.15455	1.11307	0.1023	0.134277	4.55541	4.40086	21.0543	22.6533	18.8285	18.2528	24.5476	21.4148	21.9912	22.2176
ENSCAFG00000031608	NUDT2	chr11:51049308-51067452	+	protein_coding	0.879319	1.83951	4.03945e-05	0.000216439	2.67338	1.79407	2.31628	2.43998	2.56947	2.55189	6.49014	5.13504	5.14908	4.86082
ENSCAFG00000031613	ITPA	chr24:18062945-18082163	-	protein_coding	-0.814184	0.56873	2.11465e-05	0.000140111	2.28779	3.10198	6.69875	8.14522	8.03345	7.54444	3.69314	3.88481	3.71279	4.26243
ENSCAFG00000031614	IFIT3	chr4:104255-105343	+	protein_coding	-0.400689	0.757496	0.00485534	0.0093672	3.4681	3.86879	12.7343	15.546	13.0865	13.2293	9.7489	11.726	9.73357	9.21431
ENSCAFG00000031620	FAM200A	chr6:10002410-10004083	+	protein_coding	0.3977	1.31741	0.0337541	0.0501462	1.79181	1.39411	1.74618	1.67357	1.1051	2.08732	2.76345	2.81026	2.42051	1.93036
ENSCAFG00000031622	ORMDL3	chr9:22594412-22601204	+	protein_coding	0.260162	1.19761	0.0200239	0.0318721	4.56483	4.30467	18.6841	19.5953	16.5815	20.399	22.1979	20.4794	23.4986	24.7032
ENSCAFG00000031624	ZNF529	chr1:116185191-116197901	-	protein_coding	0.541207	1.45519	0.00794364	0.0142125	1.59183	1.05063	1.32893	1.19038	0.800291	1.00475	1.91012	1.88868	2.76379	1.60928
ENSCAFG00000031626	-	chr9:45844004-45848761	-	protein_coding	0.461283	1.37677	6.73638e-05	0.000309342	0.648975	0.187692	0.222991	0.149534	0.055951	0.133482	0.571703	0.510292	0.595783	0.596019
ENSCAFG00000031628	-	chr10:43490622-43507605	-	protein_coding	-0.33039	0.795321	0.0233622	0.0364181	3.18411	3.5145	11.1062	11.9634	9.54966	9.30195	8.26577	6.8109	8.55868	8.86449
ENSCAFG00000031630	GNG4	chr4:4356413-4389856	+	protein_coding	0.561822	1.47613	5.14553e-05	0.000255962	4.4564	3.89458	15.5409	13.5955	13.1606	13.3115	20.1612	21.4138	21.1675	21.0939
ENSCAFG00000031631	MARCH9	chr10:1819130-1823323	+	protein_coding	0.223214	1.16733	0.0307318	0.0462016	4.3004	4.07718	13.6689	16.1871	17.454	16.4472	18.7703	18.7327	17.5068	19.8768
ENSCAFG00000031632	-	AAEX03025712.1:668-1042	-	protein_coding	0.0416486	1.02929	0.859139	0.879968	1.68833	1.64668	1.70238	2.10643	2.09709	2.69689	1.35803	2.06678	2.17692	3.69582
ENSCAFG00000031634	-	chr9:24803209-24803880	+	protein_coding	0.388882	1.30938	0.0317084	0.0474806	0.648004	0.259122	0.199093	0.187442	0.292925	0.11423	0.513467	0.528538	0.294538	1.01331
ENSCAFG00000031636	-	chr35:24189350-24189727	+	protein_coding	0.184629	1.13652	0.550884	0.598211	0.532077	0.347448	0.086473	0.332824	0.102883	0.640771	0.113807	0.828252	1.09675	0.023979
ENSCAFG00000031640	GNG2	chr8:28167328-28195057	+	protein_coding	-0.453285	0.730378	0.00229097	0.00491096	2.3421	2.79538	6.40221	6.01855	6.09828	5.29815	3.85021	4.63371	4.39276	3.48538
ENSCAFG00000031645	-	chr6:38940787-38944126	-	protein_coding	-0.0111485	0.992302	0.9418	0.949187	2.39958	2.41072	4.50576	3.63508	5.05011	4.17802	5.08033	4.36731	3.14004	4.73705
ENSCAFG00000031646	ZNF696	chr13:37050460-37070780	+	protein_coding	0.111411	1.08028	0.139897	0.177315	0.717958	0.606547	0.361871	0.572828	0.526726	0.643528	0.695829	0.548368	0.692208	0.647394
ENSCAFG00000031648	-	chr10:42295628-42296173	+	protein_coding	-0.617737	0.651693	0.000153062	0.000567909	3.61365	4.23138	15.8563	18.7915	18.4924	18.142	11.9719	10.6205	12.0398	10.4226
ENSCAFG00000031655	PRSS8	chr6:17110020-17113816	+	protein_coding	-0.240852	0.846246	0.000821094	0.00211126	4.41908	4.65993	25.5565	24.1365	23.3908	24.0851	19.9465	20.9418	19.4326	21.3048
ENSCAFG00000031660	SLC39A3	chr20:56458302-56467168	+	protein_coding	-0.575601	0.671007	0.00125928	0.00297826	2.1918	2.7674	4.99678	6.31047	6.54888	5.49439	3.56087	4.00442	3.03802	3.7274
ENSCAFG00000031661	-	chr13:2068832-2092784	+	protein_coding	1.01039	2.01445	4.8044e-05	0.000243997	3.42747	2.41708	4.79425	3.80585	4.38631	4.42494	9.33816	8.97718	11.6908	9.23632
ENSCAFG00000031669	CNRIP1	chr10:67340053-67357774	-	protein_coding	0.609288	1.52551	0.0017468	0.00391202	1.2621	0.652816	0.506869	0.433456	0.653694	0.710621	0.965952	1.47413	1.63602	1.58096
ENSCAFG00000031670	SMIM31	chr15:60845856-60906285	+	protein_coding	-0.268858	0.829977	0.0200728	0.0319375	3.93851	4.20736	19.6419	16.7435	16.8	16.8633	15.8203	13.0392	13.2806	15.3875
ENSCAFG00000031671	-	chr33:29414591-29430403	-	protein_coding	0.67183	1.59309	0.000319321	0.000993434	6.05579	5.38396	37.5717	37.3486	44.9007	43.7808	60.7692	61.2707	71.8004	68.9367
ENSCAFG00000031672	-	chr8:72448516-72455087	+	protein_coding	1.82074	3.53263	3.47273e-07	1.3279e-05	3.47803	1.65729	2.10306	2.51943	2.10274	1.92123	9.53464	11.0631	9.46906	10.5872
ENSCAFG00000031673	-	chrX:13845800-13850996	+	protein_coding	0.334609	1.26104	0.0644706	0.0888628	1.74332	1.40872	2.16806	1.39909	1.33081	1.8049	2.44072	3.02966	2.19579	1.8358
ENSCAFG00000031676	SNAPC2	chr20:52607565-52611657	+	protein_coding	-0.486578	0.713716	7.46729e-05	0.00033285	3.0439	3.53048	10.604	10.5749	10.8117	10.2379	7.94105	6.63139	7.42904	7.04368
ENSCAFG00000031678	POLR2M	chr30:22866103-22876424	+	protein_coding	-0.048399	0.967009	0.533195	0.581637	3.88953	3.93793	14.4592	15.9908	14.2227	12.7992	14.1972	14.2972	14.2107	12.644
ENSCAFG00000031686	-	chr35:1897684-1898169	-	protein_coding	0.212185	1.15844	0.154137	0.193028	0.857975	0.64579	0.571845	0.420345	0.515286	0.771375	0.939593	0.988024	0.437866	0.946498
ENSCAFG00000031691	CRADD	chr15:33877561-34057047	+	protein_coding	0.525386	1.43932	0.000658684	0.00176163	2.00625	1.48086	1.74114	2.01447	1.52377	1.91036	3.24399	2.72713	3.37466	2.76419
ENSCAFG00000031692	-	chrX:105712433-105712786	-	protein_coding	0.32309	1.25101	0.0525639	0.0741302	4.47643	4.15334	17.4605	15.3857	17.2387	17.1726	17.2033	24.3101	19.2342	25.3408
ENSCAFG00000031693	-	chr8:13406052-13417697	+	protein_coding	0.335406	1.26173	0.000209453	0.000719322	4.53287	4.19746	16.8086	17.0019	18.4088	17.2096	22.8494	20.9835	21.6787	23.1503
ENSCAFG00000031698	-	JH373451.1:51871-57000	+	protein_coding	0.194683	1.14447	0.0706834	0.0965599	2.15527	1.96059	3.09664	2.69228	3.27268	2.55109	3.09021	3.47871	3.28533	4.01561
ENSCAFG00000031706	-	chr29:28489947-28494071	+	protein_coding	-0.630056	0.646151	0.0054174	0.0102828	0.550071	1.18013	1.40427	1.00226	1.65005	1.06661	0.33291	0.810458	0.502085	0.267851
ENSCAFG00000031708	ATXN10	chr10:20276673-20441033	-	protein_coding	0.446157	1.36241	1.31059e-05	0.000103025	5.34714	4.90099	28.6104	29.3703	30.4178	27.2039	39.0857	40.3125	39.3105	40.1257
ENSCAFG00000031711	-	chr21:50323302-50326938	-	protein_coding	-0.384619	0.765981	0.0105301	0.0181366	4.43804	4.82266	23.412	26.3829	32.0555	28.0226	18.8564	20.7135	20.5849	22.7222
ENSCAFG00000031712	ZNF653	chr20:49866056-49883927	+	protein_coding	-0.102836	0.931201	0.282651	0.332391	1.72497	1.82781	2.75921	2.64723	2.61236	2.20664	2.63122	2.5315	1.93293	2.17513
ENSCAFG00000031718	FAM109B	chr10:23298151-23301156	-	protein_coding	0.264734	1.20141	0.0664596	0.0913014	1.17558	0.910846	1.17701	0.778724	0.547042	1.08592	1.41335	1.14336	1.24892	1.23795
ENSCAFG00000031721	CPNE1	chr24:24554636-24589748	-	protein_coding	-0.207306	0.866153	0.00130737	0.00307083	4.6577	4.865	28.0828	27.1929	29.8318	27.5281	24.8124	23.4992	25.0587	23.6317
ENSCAFG00000031727	STC2	chr4:39152503-39165893	+	protein_coding	-1.30784	0.403925	3.1084e-05	0.000180905	1.26961	2.57745	5.95535	4.269	4.66559	5.11315	1.23812	1.47118	1.79223	1.18787
ENSCAFG00000031728	YAP1	chr5:29390703-29493939	-	protein_coding	0.527053	1.44098	0.000290972	0.000925805	5.91712	5.39007	45.9244	39.4073	37.5064	41.3546	60.2548	60.65	61.7486	55.2664
ENSCAFG00000031730	-	chr20:57519904-57520026	-	protein_coding	-0.363456	0.7773	0.0447762	0.0642836	4.41469	4.77815	24.51	29.541	28.3586	23.7819	16.2483	24.9022	19.5337	21.5562
ENSCAFG00000031731	-	chr6:11192744-11193214	+	protein_coding	0.304746	1.2352	0.107946	0.140784	3.97848	3.67374	10.0989	12.3008	12.4428	12.3651	15.1764	11.77	13.4952	19.6194
ENSCAFG00000031732	-	chr24:33085327-33102815	-	protein_coding	0.556191	1.47038	0.000435822	0.00126229	1.16249	0.606302	0.491038	0.523227	0.493261	0.583694	1.00869	1.11692	1.29919	1.56796
ENSCAFG00000031737	-	chr35:24558472-24558879	+	protein_coding	0.000583964	1.0004	0.997074	0.997394	0.581604	0.58102	0.621646	0.627454	0.480535	0.281545	0.171833	0.573031	0.510025	0.801911
ENSCAFG00000031738	COLGALT1	chr20:45250100-45273002	-	protein_coding	-0.903776	0.534486	8.11894e-07	2.05663e-05	3.64213	4.5459	21.9629	21.0969	22.9585	23.4905	10.9447	12.1434	11.4961	11.3852
ENSCAFG00000031740	C12orf66	chr10:6977598-6998138	-	protein_coding	-0.0228227	0.984305	0.817415	0.84424	2.60193	2.62475	5.12247	5.78577	4.32996	5.53527	4.43074	5.48214	5.22195	5.20195
ENSCAFG00000031747	FBXO42	chr2:81357643-81460266	+	protein_coding	-0.0844517	0.943143	0.239121	0.285758	2.69396	2.77841	6.27315	5.49997	5.70468	5.99088	5.22408	5.7986	5.97439	4.94091
ENSCAFG00000031752	UBE2G2	chr31:38430800-38470110	-	protein_coding	-0.2473	0.842472	0.00291047	0.00603434	4.46131	4.70861	26.9588	24.013	25.1773	24.5341	21.1846	19.7483	20.7496	22.5213
ENSCAFG00000031754	-	chr35:24001900-24002292	+	protein_coding	-0.264483	0.832497	0.113905	0.147675	0.578262	0.842746	0.578891	0.890274	0.958244	0.770203	0.299315	0.296354	0.587116	0.858877
ENSCAFG00000031759	NAPRT	chr13:37235383-37239224	-	protein_coding	0.530131	1.44406	0.000357809	0.0010829	4.60175	4.07162	15.1895	14.8034	17.4311	15.9504	21.2993	24.6536	22.2753	25.105
ENSCAFG00000031760	-	chr17:59155343-59156660	-	protein_coding	-0.85323	0.553544	0.638742	0.681153	2.33696	3.19019	18.2086	23.7164	13.6182	0	0	21.4623	28.0087	0
ENSCAFG00000031761	NDUFAF4	chr12:55310335-55320568	-	protein_coding	-1.06417	0.478248	1.47176e-05	0.000111033	3.46141	4.52558	24.1832	22.2481	21.3941	20.4638	10.0883	9.3253	11.5583	9.23894
ENSCAFG00000031768	C6orf132	chr12:10735442-10765502	-	protein_coding	0.251987	1.19085	0.0391737	0.0570686	5.00456	4.75257	28.6265	23.6844	23.117	28.9391	30.4122	31.2355	34.0254	28.9414
ENSCAFG00000031771	-	chr30:34570813-34581591	-	protein_coding	0.495714	1.41002	0.000281643	0.000903388	3.09227	2.59655	5.37743	5.18916	4.54979	5.10953	7.88945	6.75105	8.0251	7.50694
ENSCAFG00000031778	TRAPPC6A	chr1:110328294-110342177	+	protein_coding	-0.284799	0.820856	0.0481993	0.0686915	1.88046	2.16525	3.03879	3.47805	4.23276	3.27715	2.94913	2.84156	2.10306	2.90387
ENSCAFG00000031782	-	chr9:37651357-37653207	+	protein_coding	-0.70997	0.611333	0.100874	0.132616	0.950471	1.66044	2.2919	2.45481	2.26435	1.68969	3.03535	0.572877	0.368232	0.605999
ENSCAFG00000031783	CASP6	chr32:29895830-29910822	-	protein_coding	0.172003	1.12662	0.00584068	0.0109331	5.40475	5.23275	35.9888	35.8899	36.6206	37.9449	38.4509	43.599	41.793	41.7773
ENSCAFG00000031784	-	chr1:100616658-100633190	-	protein_coding	0.545591	1.45962	0.000924266	0.00232007	1.31507	0.769478	0.756805	0.905499	0.45981	0.727887	1.68494	1.4082	1.36763	1.50357
ENSCAFG00000031787	ZNF655	chr6:9982575-9993404	-	protein_coding	0.0475057	1.03348	0.702769	0.74006	3.25168	3.20417	9.12968	7.7812	8.35755	7.66756	9.02838	9.39584	9.33897	6.6356
ENSCAFG00000031788	RMDN1	chr29:32621424-32675659	-	protein_coding	0.281273	1.21527	0.000489253	0.00138455	2.71354	2.43226	4.63283	4.66481	4.16436	4.14999	5.40298	5.47241	5.71596	5.65068
ENSCAFG00000031793	RPS6KA4	chr18:52708707-52720460	-	protein_coding	-0.295513	0.814782	0.00423472	0.00831269	3.65775	3.95326	13.6473	15.567	14.7243	14.0879	11.0201	12.1751	10.6999	12.694
ENSCAFG00000031794	RAP2B	chr23:47503352-47503798	+	protein_coding	-0.49338	0.710359	0.00407748	0.00804459	4.51882	5.0122	31.9269	35.8255	28.3706	29.4568	18.9552	24.469	20.8667	23.8516
ENSCAFG00000031798	ZNF436	chr2:76050988-76059549	+	protein_coding	1.02698	2.03775	7.61726e-08	8.24611e-06	3.31426	2.28728	3.67979	3.84911	4.01795	3.98596	9.18444	8.48828	8.94945	9.18227
ENSCAFG00000031800	BBS10	chr15:19327117-19334748	-	protein_coding	0.528627	1.44256	2.32073e-05	0.000148708	2.13405	1.60542	2.11665	2.05986	1.93172	2.06625	3.29954	3.77001	3.19642	3.31351
ENSCAFG00000031801	RPP30	chr28:5535711-5566808	+	protein_coding	-0.594147	0.662436	0.00013543	0.000517426	2.55549	3.14964	8.66221	7.43745	7.4914	7.95932	4.54703	4.93015	5.48932	4.5949
ENSCAFG00000031802	ISPD	chr14:30694610-30989585	-	protein_coding	0.152772	1.1117	0.0128232	0.0215607	3.15602	3.00325	7.30849	7.38825	6.54119	6.8639	7.8367	8.12491	8.18619	7.52261
ENSCAFG00000031803	NIPAL1	chr13:43877469-43900925	+	protein_coding	0.759029	1.69235	2.76579e-05	0.000167168	5.11972	4.36069	19.4407	20.0445	18.676	20.0487	35.7977	35.592	34.4765	29.5922
ENSCAFG00000031805	-	JH373553.1:5026-7830	+	protein_coding	0.391199	1.31148	0.00789724	0.0141433	5.25664	4.86544	29.2731	25.2178	30.5151	27.867	35.1965	42.0592	32.5251	39.8809
ENSCAFG00000031807	ZNF146	chr1:116459377-116460255	-	protein_coding	0.0253174	1.0177	0.821958	0.84851	5.1847	5.15938	39.3396	30.6882	34.1454	35.309	39.3382	35.2424	37.3729	30.1917
ENSCAFG00000031809	HCN4	chr30:36639976-36681074	-	protein_coding	0.292517	1.22478	0.0267585	0.0409578	0.650037	0.357519	0.208796	0.22604	0.272192	0.429177	0.66538	0.330839	0.734009	0.577728
ENSCAFG00000031810	UBE2R2	chr11:50554086-50675120	+	protein_coding	0.0718767	1.05108	0.0897991	0.11948	5.50021	5.42833	43.3961	44.2695	40.1125	40.6143	44.5582	44.716	44.4124	43.3716
ENSCAFG00000031812	-	chr7:14043718-14044707	+	protein_coding	-0.0390464	0.973298	0.83694	0.860555	1.38391	1.42296	2.31983	1.63234	1.65597	1.22705	2.41836	1.61444	1.27586	1.28062
ENSCAFG00000031816	-	chr14:36521454-36532840	-	protein_coding	-0.0661011	0.955216	0.588435	0.633633	3.5032	3.5693	10.7448	11.0838	10.9033	10.7532	11.0287	8.79436	9.14757	12.8267
ENSCAFG00000031822	JMJD7	chr30:8859225-8868554	+	protein_coding	-0.154759	0.898283	0.0380368	0.0556074	1.14826	1.30302	1.48648	1.25691	1.67621	1.46816	1.20131	1.33606	1.11392	1.22019
ENSCAFG00000031827	-	chr1:104092689-104109459	+	protein_coding	0.162147	1.11895	0.0581018	0.0810072	3.83583	3.67369	13.0886	11.4064	10.5262	12.1632	13.0141	13.5713	14.0064	12.5664
ENSCAFG00000031829	-	chr4:75771059-75814289	+	protein_coding	0.0656126	1.04653	0.285676	0.33541	3.40576	3.34015	9.61166	8.40973	9.33235	9.19483	9.78217	9.54568	8.82689	10.2914
ENSCAFG00000031831	PSMD7	chr5:79785722-79798068	+	protein_coding	-0.72933	0.603184	7.13752e-08	8.24611e-06	4.51331	5.24264	38.2666	37.2303	35.6879	36.3087	21.5181	21.8049	21.79	22.2411
ENSCAFG00000031832	CCDC115	chr25:19027346-19035177	+	protein_coding	-0.26883	0.829992	0.000707207	0.00186934	3.46162	3.73045	11.5806	12.0458	12.8256	12.6789	10.4365	9.84076	9.5091	10.3053
ENSCAFG00000031839	-	AAEX03025102.1:4272-6827	-	protein_coding	-1.08309	0.472018	0.0889666	0.118571	4.62849	5.71157	25.9789	55.3977	62.5183	77.0252	13.641	23.1241	18.0257	54.7046
ENSCAFG00000031845	CGRRF1	chr8:30419575-30452788	+	protein_coding	0.153146	1.11199	0.0115866	0.0197139	2.4166	2.26346	3.63145	3.80823	3.80427	3.96759	4.1547	4.7002	4.43172	4.09156
ENSCAFG00000031848	-	chr34:26139543-26154671	-	protein_coding	0.132591	1.09626	0.131139	0.167423	1.83754	1.70495	2.18504	2.12477	2.19477	2.55296	2.36054	3.0485	2.56605	2.363
ENSCAFG00000031849	NUP35	chr36:26128644-26173037	+	protein_coding	-0.655436	0.634884	7.65194e-05	0.000338058	3.03523	3.69067	11.492	12.5191	12.1012	11.5636	7.06552	6.96598	8.29	6.56652
ENSCAFG00000031850	-	chr9:17392710-17394218	-	protein_coding	-0.303567	0.810247	0.0247536	0.0383236	1.62889	1.93246	2.80892	3.21895	2.4334	2.84751	1.80677	2.16423	2.59707	1.86388
ENSCAFG00000031851	CBX8	chr9:1839640-1844569	+	protein_coding	0.285825	1.21911	0.0335159	0.0498816	2.26436	1.97854	2.40267	2.89418	3.48944	3.05478	4.2631	3.89986	3.26403	3.84527
ENSCAFG00000031852	-	chr23:11891657-11896822	-	protein_coding	-1.5705	0.336691	5.81352e-06	6.10909e-05	4.38738	5.95788	62.1728	62.6804	58.3268	61.5484	18.6508	19.0487	24.8386	17.845
ENSCAFG00000031857	ZNF235	chr1:110959094-111036954	+	protein_coding	0.245136	1.1852	0.0428069	0.0618013	1.4223	1.17716	1.32831	1.12766	1.31732	1.27779	2.1232	1.29905	1.72928	1.63281
ENSCAFG00000031859	FKBP7	chr36:22086352-22101085	-	protein_coding	0.33598	1.26223	0.0014325	0.00331782	0.640622	0.304642	0.322109	0.215521	0.255399	0.153491	0.534568	0.627114	0.439508	0.643492
ENSCAFG00000031860	HIST1H2AC	chr35:24067113-24067505	+	protein_coding	0.0529889	1.03741	0.888622	0.90363	1.69497	1.64198	2.60529	2.64615	1.14636	2.36247	1.59041	2.37412	1.15097	4.84491
ENSCAFG00000031861	MZF1	chr1:99389511-99401626	+	protein_coding	0.494176	1.40852	0.00179474	0.00399875	1.16116	0.666983	0.460273	0.508059	0.594824	0.809515	1.24531	1.52534	1.1268	1.07421
ENSCAFG00000031862	-	chr11:73877403-73878749	+	protein_coding	0.279026	1.21338	0.257861	0.305894	1.48182	1.20279	1.65581	0.927949	1.1214	1.58459	1.59956	1.90592	2.91869	1.05572
ENSCAFG00000031863	ZNF329	chr1:99762937-99764502	+	protein_coding	1.10323	2.14835	0.000572355	0.00157017	2.24396	1.14073	1.48154	1.228	1.62219	0.630335	4.25629	3.78826	3.75192	3.20991
ENSCAFG00000031868	ZNF518A	chr28:9592924-9597396	+	protein_coding	0.779781	1.71687	0.000367921	0.00110734	2.55426	1.77448	2.76433	2.06042	2.55179	2.34785	5.74575	5.14859	4.66597	4.06468
ENSCAFG00000031873	ZNF446	chr1:99441720-99448221	-	protein_coding	0.307244	1.23734	0.00679796	0.012441	2.23505	1.92781	2.83947	2.59159	2.89389	2.90276	4.1744	4.04634	3.45987	3.21807
ENSCAFG00000031879	-	chr35:24065996-24066779	-	protein_coding	0.27577	1.21064	0.149835	0.188226	2.08699	1.81122	2.40552	3.51813	2.106	2.17386	3.5894	3.4911	2.3772	3.68085
ENSCAFG00000031882	-	chr18:46475616-46478704	+	protein_coding	-0.427549	0.743524	0.00593761	0.0110928	3.54445	3.972	15.4063	16.6236	13.5869	13.378	10.6019	9.51979	10.2776	12.4646
ENSCAFG00000031884	-	chr27:43625400-43626398	-	protein_coding	-0.0548249	0.962711	0.620283	0.664026	1.60594	1.66077	1.69278	2.06969	2.6719	2.29287	2.29923	2.11723	1.93009	1.84892
ENSCAFG00000031887	-	chr8:3407627-3408055	+	protein_coding	-0.145019	0.904367	0.248794	0.296266	4.62101	4.76603	25.3768	26.2986	31.0872	22.7232	21.2439	22.3345	26.535	24.6539
ENSCAFG00000031888	ZNF200	chr6:37988373-38004294	+	protein_coding	0.133926	1.09728	0.132641	0.169029	1.95313	1.81921	2.85321	2.50432	2.24903	2.53479	2.85777	3.28095	2.87506	2.51279
ENSCAFG00000031890	HPCAL1	chr17:7247057-7361802	+	protein_coding	-0.317882	0.802247	0.000565912	0.00155584	4.2079	4.52578	21.2317	21.7741	22.1279	23.0455	16.8266	17.3787	16.7252	19.0835
ENSCAFG00000031894	FAM46A	chr12:42269998-42277136	-	protein_coding	-0.256502	0.837115	0.00616323	0.0114307	2.09278	2.34928	4.06433	4.25253	4.33235	3.75338	3.08205	3.39282	3.63558	2.98315
ENSCAFG00000031896	EIF1AD	chr18:51272832-51277142	+	protein_coding	-0.485259	0.714369	2.63109e-05	0.000161773	3.79406	4.27932	19.0583	19.0799	17.0501	18.5561	12.9684	13.4141	12.425	12.6981
ENSCAFG00000031897	RITA1	chr26:10568666-10574516	+	protein_coding	-0.106134	0.929074	0.287272	0.337094	3.58509	3.69122	11.9413	11.3564	12.5683	11.8314	11.9079	10.0865	9.61759	12.652
ENSCAFG00000031898	ATP6V0E1	chr4:39378007-39409968	-	protein_coding	-0.250566	0.840567	0.00320812	0.00654382	7.45896	7.70952	198.699	221.536	211.635	202.131	172.705	169.729	168.393	189.748
ENSCAFG00000031900	RNF219	chr22:32004702-32047580	-	protein_coding	-0.242114	0.845505	0.0154013	0.0253194	2.98645	3.22857	8.59048	9.52792	7.87304	7.61641	6.54619	6.91923	7.40767	6.85165
ENSCAFG00000031902	IMP4	chr25:19018303-19026552	-	protein_coding	-0.562226	0.677257	8.5203e-05	0.000364783	3.7089	4.27112	17.9683	19.2194	19.122	17.0086	11.3013	11.5932	12.3274	13.1621
ENSCAFG00000031904	MKRN2OS	chr20:6027420-6034350	+	protein_coding	0.37865	1.30012	0.00508776	0.00975219	2.32272	1.94407	2.67018	3.45931	2.62355	2.69665	4.26051	4.00721	4.26335	3.51805
ENSCAFG00000031908	-	chr17:22745396-22758182	-	protein_coding	-0.427459	0.74357	0.00677903	0.0124136	3.27703	3.70449	11.644	10.7283	13.9911	11.9926	9.73274	7.38661	9.06699	8.74406
ENSCAFG00000031909	ZNF790	chr1:115702047-115721845	+	protein_coding	0.61476	1.5313	0.00163011	0.00369384	1.51482	0.900061	1.03928	0.659038	0.775936	1.01846	1.48829	2.21263	2.10752	1.68442
ENSCAFG00000031910	ZNF239	chr28:3540074-3541294	+	protein_coding	-0.0610827	0.958545	0.80904	0.836769	0.720112	0.781194	0.408698	0.680518	0.948973	0.890535	1.4512	0.519296	0.666499	0.186521
ENSCAFG00000031912	-	chr1:117133127-117139309	+	protein_coding	-0.100644	0.932617	0.320513	0.370897	0.596319	0.696962	0.534382	0.694447	0.558989	0.703813	0.568733	0.32938	0.43682	0.743567
ENSCAFG00000031929	C3orf58	chr23:39472109-39496407	+	protein_coding	0.0551459	1.03896	0.603317	0.647923	2.85078	2.79563	6.1704	6.16893	5.97591	5.48152	6.43516	5.64296	7.56602	5.40098
ENSCAFG00000031931	HIST1H2BJ	chr35:24543339-24543719	-	protein_coding	0.681094	1.60336	0.0153445	0.025246	2.71532	2.03423	2.53004	3.55977	2.07139	4.69377	5.90502	5.00941	5.89033	5.50639
ENSCAFG00000031933	-	chr3:11407369-11430311	-	protein_coding	0.369542	1.29194	0.228658	0.274623	1.46576	1.09622	0.565913	0.856059	1.72828	1.63469	1.78374	0.882212	2.38431	2.28233
ENSCAFG00000031934	-	chr38:22344722-22344910	-	protein_coding	-0.0818859	0.944822	0.641457	0.683347	2.58388	2.66577	4.44694	4.0726	7.07411	6.26819	4.75917	5.50546	4.69518	5.05562
ENSCAFG00000031936	NRBF2	chr4:14958343-14992871	+	protein_coding	0.155134	1.11352	0.00977162	0.0169875	4.40721	4.25208	19.5653	17.6503	17.7584	17.3227	20.0641	20.5502	20.7365	19.5411
ENSCAFG00000031937	SLC35C1	chr18:43603216-43611963	-	protein_coding	0.665851	1.5865	6.0924e-08	7.59296e-06	3.84604	3.18019	8.03356	8.30566	7.97182	7.95047	13.5775	13.5736	13.4728	12.9089
ENSCAFG00000031938	GEM	chr29:39024467-39036781	-	protein_coding	-2.94466	0.129888	6.70758e-05	0.000308944	2.13856	5.08322	36.0179	31.3598	31.9829	32.4274	2.79549	2.82522	7.09802	2.19727
ENSCAFG00000031940	-	chr35:23984940-23985251	-	protein_coding	-0.772699	0.585321	0.0153541	0.0252585	0.613601	1.3863	0.985567	1.27015	1.88624	2.58922	0.553907	0.755933	0.176495	0.707362
ENSCAFG00000031946	CLDN2	chrX:80456159-80489644	+	protein_coding	2.12541	4.36327	2.37612e-09	2.96135e-06	6.83977	4.71436	26.1596	26.3748	24.0687	24.4832	113.858	114.941	108.854	116.677
ENSCAFG00000031949	PDXP	chr10:26944353-26952816	-	protein_coding	-0.931933	0.524156	7.69361e-05	0.000339177	1.01104	1.94297	3.03881	3.13753	2.48044	2.75786	0.815002	1.34699	0.910072	1.02755
ENSCAFG00000031952	-	chr13:301146-304585	-	protein_coding	-0.202705	0.86892	0.111373	0.144874	7.66884	7.87155	198.953	218.836	276.055	245.999	197.712	191.006	207.049	215.025
ENSCAFG00000031955	-	chr10:362086-364789	+	protein_coding	-0.138204	0.908649	0.344233	0.395153	8.14974	8.28795	268.914	291.513	361.576	332.361	263.698	275.756	256.726	343.558
ENSCAFG00000031956	LCOR	chr28:10331364-10335626	+	protein_coding	0.49503	1.40935	0.00131637	0.00309021	1.41098	0.915951	1.12767	1.01746	0.669786	0.768255	1.79762	1.67371	1.50538	1.66817
ENSCAFG00000031958	-	chr3:53895265-53907167	+	protein_coding	0.224163	1.1681	0.0248287	0.0384206	2.89896	2.6748	5.86968	4.80243	5.08566	5.85368	7.11844	6.40726	6.04407	6.30706
ENSCAFG00000031961	PPIC	chr11:12879195-12894087	-	protein_coding	0.473951	1.38891	2.67677e-05	0.000163693	4.02034	3.54639	10.3907	10.7248	10.9239	10.7006	15.7367	15.4157	15.8424	13.9845
ENSCAFG00000031965	FGF1	chr2:37467135-37489065	-	protein_coding	-0.480198	0.716879	0.000835421	0.00213881	2.2006	2.6808	4.90537	6.22444	5.34812	5.24178	4.0531	3.34294	3.55946	3.46204
ENSCAFG00000031968	C11orf52	chr5:21169460-21176171	-	protein_coding	1.05596	2.07911	1.57731e-06	2.91661e-05	5.41114	4.35518	19.5968	19.6013	17.6236	21.2023	42.7561	42.099	39.6552	41.7602
ENSCAFG00000031973	-	chr1:108742833-108753704	+	protein_coding	-0.126158	0.916269	0.0459475	0.0657698	1.30197	1.42813	1.67214	1.73337	1.6407	1.71869	1.37425	1.52364	1.30041	1.68145
ENSCAFG00000031985	C9orf16	chr9:55320249-55323282	-	protein_coding	-0.14168	0.906463	0.334258	0.385263	6.72744	6.86912	98.3628	117.207	126.353	123.846	104.195	103.546	88.2406	127.465
ENSCAFG00000031988	HIST1H2BB	chr35:24001179-24001559	-	protein_coding	-0.0207861	0.985695	0.917025	0.92782	0.818002	0.838788	0.433084	1.48017	0.608954	0.789392	0.536329	0.684046	0.829182	1.04116
ENSCAFG00000031990	CBLL1	chr18:12847766-12868850	-	protein_coding	0.00638034	1.00443	0.906331	0.91879	3.49122	3.48484	10.6324	9.80595	9.87284	10.4945	10.7969	9.57168	10.9102	9.7651
ENSCAFG00000031992	SAR1B	chr11:22713047-22743507	-	protein_coding	-0.4519	0.731079	0.000363527	0.00109754	3.95161	4.40351	21.4866	20.7323	19.133	19.3901	14.3347	14.6433	15.8179	13.2049
ENSCAFG00000031995	-	chr6:7821009-7829890	-	protein_coding	0.571468	1.48603	0.0107163	0.0184343	3.27186	2.70039	4.75866	6.24338	4.57558	6.6744	7.93699	7.68174	8.38063	10.9587
ENSCAFG00000031996	IRGQ	chr1:111533737-111540646	+	protein_coding	0.17886	1.13199	0.00140321	0.00325664	3.75823	3.57937	10.6607	11.1477	10.8328	11.1812	12.982	12.9095	11.8489	12.4158
ENSCAFG00000031997	MSANTD4	chr5:26251194-26259766	+	protein_coding	0.528619	1.44255	0.000474885	0.0013491	2.62151	2.09289	3.50605	3.48903	2.7279	3.39217	5.47181	5.37264	5.09974	4.70106
ENSCAFG00000031999	SLC30A1	chr7:9952258-9959405	-	protein_coding	0.17416	1.12831	0.114206	0.147988	4.24846	4.0743	16.164	15.5365	16.0818	15.6091	18.2648	18.1218	21.0381	15.0763
ENSCAFG00000032004	C2orf68	chr17:39472029-39478285	+	protein_coding	0.608855	1.52505	1.96028e-05	0.000133985	5.28068	4.67182	25.8868	25.5444	23.0516	23.5911	37.9504	36.5075	40.2616	36.8786
ENSCAFG00000032009	-	chr9:57916715-57921835	+	protein_coding	-0.19754	0.872036	0.000655663	0.00175505	3.82358	4.02112	15.7193	14.7507	14.777	15.7249	13.0384	13.2292	13.6168	12.7624
ENSCAFG00000032012	-	chr24:46643539-46653731	+	protein_coding	0.482638	1.3973	0.00297293	0.00613844	3.73253	3.24989	7.56775	8.54856	8.30401	9.75922	12.3042	11.9544	10.8956	14.2271
ENSCAFG00000032013	DLX4	chr9:26001253-26003372	+	protein_coding	0.411631	1.33019	0.00853271	0.0151142	0.931017	0.519387	0.609937	0.21272	0.366708	0.581826	0.872855	0.783965	1.08473	0.897217
ENSCAFG00000032014	RAB39A	chr5:24514901-24546808	-	protein_coding	0.0730599	1.05195	0.358155	0.409099	3.54408	3.47102	10.4295	10.8651	8.77379	10.407	10.4547	11.4255	10.894	9.93651
ENSCAFG00000032015	MRFAP1L1	chr3:58760362-58760745	+	protein_coding	0.0377282	1.0265	0.471487	0.521674	8.30915	8.27143	288.058	302.572	337.4	305.981	310.896	312.798	322.35	318.805
ENSCAFG00000032025	NAA20	chr24:3308981-3327880	-	protein_coding	-0.45551	0.729252	0.000409522	0.00120176	2.59223	3.04774	7.79359	7.67892	6.35873	7.32556	5.02829	5.26692	5.11276	4.72629
ENSCAFG00000032027	DUSP7	chr20:37675326-37683422	+	protein_coding	-0.865188	0.548975	5.61511e-06	5.97109e-05	4.37319	5.23838	38.7104	34.7532	34.4141	39.3874	19.503	18.6421	20.5279	20.2738
ENSCAFG00000032029	-	chr1:104785454-104809069	+	protein_coding	0.515707	1.42969	1.83116e-07	1.02801e-05	0.838287	0.32258	0.284308	0.220269	0.253794	0.244727	0.777273	0.754335	0.823774	0.797049
ENSCAFG00000032031	CCDC58	chr33:25497576-25524235	-	protein_coding	-0.519674	0.697529	5.40969e-05	0.000265751	3.40019	3.91986	15.2076	14.5704	12.9689	13.8869	9.09581	9.67906	9.59862	9.87203
ENSCAFG00000032032	-	chr25:17387904-17388164	-	protein_coding	-0.563371	0.676719	0.0723836	0.0986028	1.50422	2.0676	2.35168	5.23878	2.11017	3.74775	1.66906	2.46403	1.39352	1.92609
ENSCAFG00000032033	APEX1	chr15:17786744-17792814	+	protein_coding	-0.566498	0.675254	1.85007e-06	3.18034e-05	5.19573	5.76223	51.6041	54.5163	53.0351	53.9917	33.8402	35.9861	35.8433	37.0017
ENSCAFG00000032034	-	chr17:34853502-34862515	-	protein_coding	0.495466	1.40978	0.0109511	0.0187581	0.658319	0.162853	0	0.164383	0	0.348957	0.765746	0.682407	0.568183	0.3318
ENSCAFG00000032036	-	chr3:26538141-26548829	+	protein_coding	-0.105889	0.929232	0.145599	0.183497	6.67717	6.78306	109.896	113.701	106.584	106.493	95.5807	110.706	106.752	93.3458
ENSCAFG00000032038	FUT2	chr1:107614264-107627150	-	protein_coding	-0.362417	0.77786	0.0057901	0.0108515	3.15102	3.51344	10.292	11.8801	9.94328	9.68482	8.83152	7.49467	7.0889	8.2162
ENSCAFG00000032040	COX7A2L	chr17:33953590-33977079	-	protein_coding	-0.44232	0.73595	2.23412e-05	0.000145096	5.32983	5.77215	51.6831	57.4975	53.1879	52.4136	37.9172	39.8643	39.7596	39.3684
ENSCAFG00000032043	-	chr4:29074642-29080603	+	protein_coding	-1.55403	0.340559	3.76891e-06	4.74463e-05	4.29464	5.84867	55.0187	57.9896	56.9451	56.5935	19.1042	16.6624	22.4574	16.8094
ENSCAFG00000032052	FAM216A	chr26:8291993-8300386	+	protein_coding	0.2807	1.21478	0.000720944	0.001898	4.80439	4.52369	20.5552	21.708	22.4847	23.3526	25.8201	27.2304	26.7571	28.0072
ENSCAFG00000032060	RAB11B	chr20:52956569-52968607	+	protein_coding	0.684896	1.60759	6.07452e-06	6.28272e-05	5.89263	5.20774	35.2365	34.7724	37.2719	36.5982	57.0147	57.3994	55.9791	63.5321
ENSCAFG00000032063	-	chr27:35129379-35133382	+	protein_coding	0.0401293	1.02821	0.340905	0.392054	2.72908	2.68895	5.37552	5.57334	5.7573	5.10588	5.63854	5.58075	5.40112	5.91097
ENSCAFG00000032070	SAP18	chr25:17008110-17014405	-	protein_coding	-0.193268	0.874622	0.00336467	0.0068177	7.14476	7.33803	165.121	167.466	153.474	157.517	140.005	135.499	138.036	148.851
ENSCAFG00000032071	EIF1AX	chrX:16080968-16103360	+	protein_coding	-0.540975	0.687306	5.03562e-06	5.58353e-05	5.70291	6.24388	73.8429	77.483	75.4647	72.4503	50.7307	51.4973	53.6557	48.5977
ENSCAFG00000032075	-	chr2:75038982-75043785	-	protein_coding	0.240054	1.18104	0.0165637	0.0270024	2.4305	2.19044	4.08033	3.67419	3.06837	3.49303	4.47857	4.14675	4.29144	4.66028
ENSCAFG00000032076	PDCD7	chr30:29497126-29510553	-	protein_coding	-0.108282	0.927692	0.0230558	0.0359901	2.25829	2.36657	4.06776	4.14524	4.33692	4.08307	3.4919	3.9109	3.81199	3.93558
ENSCAFG00000032077	TIGD7	chr6:37934889-37937461	+	protein_coding	0.907573	1.87589	2.8049e-05	0.000168877	4.83931	3.93174	15.7039	14.7283	13.6526	13.0887	27.9004	25.7531	30.9861	26.1564
ENSCAFG00000032081	GTF2H4	chr12:676677-681412	+	protein_coding	-0.126181	0.916254	0.16316	0.203223	4.58308	4.70926	25.6535	23.9043	24.0888	27.1193	22.1351	25.3998	20.3701	24.287
ENSCAFG00000032084	SMIM19	chr16:23152489-23165771	-	protein_coding	0.324092	1.25188	0.00374257	0.00746777	4.5349	4.21081	17.1574	19.6324	16.8833	16.5494	24.1019	22.1159	22.2353	20.4189
ENSCAFG00000032086	CBX2	chr9:1847822-1855777	-	protein_coding	0.108818	1.07834	0.317982	0.368549	1.96501	1.85619	2.90786	2.17481	2.95284	2.50356	3.40382	3.00034	2.65966	2.60361
ENSCAFG00000032099	-	chr9:10350536-10371713	+	protein_coding	-0.041678	0.971524	0.535779	0.584099	4.03665	4.07833	14.4506	15.5971	17.1604	16.4862	15.5991	16.2299	15.676	14.2108
ENSCAFG00000032101	-	chr5:21948875-21949027	-	protein_coding	-0.5777	0.670031	0.0204641	0.0324525	7.55324	8.13094	239.331	249.629	345.388	294.954	184.759	164.696	162.036	247.006
ENSCAFG00000032102	DLA-DMB	chr12:2498738-2508275	-	protein_coding	0.668754	1.5897	5.97989e-06	6.22618e-05	4.86963	4.20088	17.2161	18.7151	16.8862	16.8071	28.2108	28.529	26.698	29.5762
ENSCAFG00000032108	GON7	chr8:62407458-62410407	-	protein_coding	-0.465282	0.72433	0.001348	0.00315081	5.66269	6.12797	68.2306	67.8656	71.7492	67.9738	48.7135	44.538	48.0795	58.2667
ENSCAFG00000032114	RCE1	chr18:50506745-50512788	-	protein_coding	-0.223316	0.856594	0.140308	0.17771	2.29159	2.5149	4.3603	4.57685	5.32439	4.64477	3.10885	3.94532	3.61582	5.12604
ENSCAFG00000032117	POLR2K	chr8:10653492-10653665	+	protein_coding	0.180285	1.13311	0.251464	0.299046	4.35643	4.17615	18.9003	12.9798	17.7768	19.4454	22.3183	17.9972	18.6122	19.2653
ENSCAFG00000032121	RBM38	chr24:42396311-42410589	+	protein_coding	-0.826567	0.563869	1.85747e-05	0.000129111	4.15299	4.97956	30.6874	31.0863	30.5441	29.893	15.0088	18.6783	16.0084	17.6935
ENSCAFG00000032122	-	chr10:49680974-49681126	-	protein_coding	-0.147113	0.903056	0.0813117	0.109378	9.79219	9.93931	905.231	977.606	1041.41	1004.15	896.853	853.083	819.755	980.877
ENSCAFG00000032127	CHST11	chr10:33553973-33811215	-	protein_coding	-0.397611	0.759114	0.000667709	0.00178153	3.843	4.24061	18.6086	18.1283	15.9766	19.0555	13.226	12.9063	14.2779	13.0307
ENSCAFG00000032132	-	chr6:18251239-18252531	+	protein_coding	0.778575	1.71544	0.00225966	0.0048547	1.37476	0.596184	0.521534	0.716794	0.29262	0.546701	1.40799	1.4048	1.31269	2.37694
ENSCAFG00000032133	ZSCAN31	chr35:25452563-25465736	-	protein_coding	0.327841	1.25513	0.0307994	0.0462864	1.1313	0.803455	0.701706	0.668175	0.713026	0.907945	1.65208	0.843005	1.12249	1.21951
ENSCAFG00000032138	-	chr9:51207047-51210856	-	protein_coding	0.0825669	1.0589	0.560674	0.607413	1.26809	1.18552	1.3952	1.3132	0.992755	1.42383	1.81852	1.14213	1.04964	1.71887
ENSCAFG00000032145	BLCAP	chr24:26116890-26117150	-	protein_coding	-0.24166	0.845772	0.208542	0.252949	3.7367	3.97836	14.2631	14.1122	16.0096	14.7311	13.5658	15.9981	8.81971	11.9899
ENSCAFG00000032146	MESD	chr3:56699795-56712196	+	protein_coding	-0.196977	0.872377	0.080216	0.108103	3.56708	3.76406	11.2045	12.9854	13.1955	13.0616	10.7034	11.2411	12.3648	9.30628
ENSCAFG00000032152	-	chr11:19532399-19555441	-	protein_coding	-0.345969	0.78678	0.00622416	0.0115245	5.43704	5.78301	48.0702	54.9494	58.6232	55.1575	38.7752	46.4532	40.131	44.3735
ENSCAFG00000032154	-	chr33:24713002-24771445	-	protein_coding	0.0984838	1.07065	0.269983	0.318847	1.99473	1.89625	2.89233	2.50845	2.98052	2.5322	2.98638	3.39847	3.0786	2.52782
ENSCAFG00000032157	-	chr35:24155213-24155614	+	protein_coding	-0.0972854	0.93479	0.365419	0.416119	0.595909	0.693195	0.51451	0.575887	0.77996	0.608726	0.342407	0.385578	0.673022	0.676986
ENSCAFG00000032160	-	chr10:12211394-12245669	+	protein_coding	0.720916	1.64823	0.048743	0.0693791	2.77424	2.05332	3.12618	2.15558	4.68398	3.01021	8.42486	7.40833	3.61646	4.98719
ENSCAFG00000032161	BATF3	chr7:10843306-10853332	-	protein_coding	-1.20546	0.43363	0.000114527	0.000455815	1.40836	2.61382	4.80739	5.34322	5.2054	5.14182	1.86393	2.1172	1.03747	1.72909
ENSCAFG00000032164	ZNF792	chr1:117584566-117587707	+	protein_coding	0.519671	1.43363	4.14398e-05	0.000220335	1.4602	0.940528	0.897572	0.806338	1.03415	0.945942	1.83588	1.57519	1.75627	1.84732
ENSCAFG00000032168	MYL12B	chr7:69891347-69894878	+	protein_coding	0.28815	1.22107	0.000122029	0.000477091	9.66669	9.37854	655.518	646.191	700.903	657.152	826.368	833.091	783.56	804.956
ENSCAFG00000032170	C1orf189	chr7:43027433-43033666	+	protein_coding	0.182177	1.13459	0.530432	0.578877	0.706883	0.524706	0.297822	0	1.00285	0.647956	1.18492	0.538214	0.249596	0.690244
ENSCAFG00000032173	-	chr18:100257-120039	+	protein_coding	-0.484392	0.714798	0.00139265	0.00323575	6.80681	7.2912	142.094	156.827	164.403	160.113	109.343	126.186	98.1573	111.902
ENSCAFG00000032175	LHFPL2	chr3:28255422-28275666	+	protein_coding	-0.12148	0.919244	0.206871	0.251192	4.63769	4.75917	22.8195	25.3323	29.9581	26.6961	22.591	23.2462	25.0499	24.7716
ENSCAFG00000032182	TMEM240	chr5:56614201-56619693	-	protein_coding	0.908103	1.87658	0.0128997	0.0216641	2.40309	1.49499	1.79717	2.4816	2.62858	0.786126	5.20099	4.87522	3.75835	3.51511
ENSCAFG00000032183	SGPP1	chr8:38193018-38228404	-	protein_coding	0.183788	1.13586	0.0320954	0.0479967	4.13679	3.953	13.507	15.2509	14.6271	14.6156	15.6052	17.4121	18.1851	15.3261
ENSCAFG00000032184	UBE2J2	chr5:56440127-56455623	-	protein_coding	-0.856466	0.552304	5.33462e-06	5.79646e-05	3.98689	4.84336	26.2938	27.2872	29.002	28.3211	14.3458	13.6624	15.8624	15.6564
ENSCAFG00000032191	MAP1A	chr30:10372640-10381376	+	protein_coding	1.34166	2.53443	2.03269e-07	1.07396e-05	1.4642	0.122538	0.131769	0.0769465	0.0953369	0.0520844	1.62444	1.96112	1.60346	1.86438
ENSCAFG00000032199	ZNF566	chr1:116089088-116111745	-	protein_coding	0.252142	1.19097	0.00121368	0.00288831	0.903872	0.651729	0.607956	0.667825	0.456975	0.559134	0.834544	0.861726	0.925937	0.863305
ENSCAFG00000032201	LYPD6B	chr19:50846379-50854361	+	protein_coding	0.971346	1.96067	5.53069e-05	0.000269886	1.44235	0.471003	0.375025	0.421173	0.516924	0.245153	1.37984	1.62292	1.92802	1.98438
ENSCAFG00000032202	C4orf46	chr15:55749684-55751620	-	protein_coding	0.18241	1.13478	0.20474	0.248841	4.53702	4.35461	19.865	18.8232	20.8709	18.3645	17.7475	26.0532	20.9459	25.0973
ENSCAFG00000032204	PRSS53	chr6:17144154-17148633	+	protein_coding	-0.415018	0.75001	3.84191e-05	0.000209732	1.32514	1.74016	2.14755	2.49651	2.31563	2.41337	1.53719	1.44436	1.59355	1.45026
ENSCAFG00000032205	OSGEP	chr15:17778676-17786702	-	protein_coding	-0.44307	0.735568	0.000501901	0.00141456	4.08835	4.53142	21.1508	21.3096	24.9598	21.2938	14.9593	15.9705	16.8576	16.3112
ENSCAFG00000032206	OGFRL1	chr12:33681563-33692504	+	protein_coding	0.828181	1.77544	3.86568e-06	4.81298e-05	2.76509	1.9369	2.81878	2.86566	2.86803	2.76381	6.49871	5.82338	5.53025	5.39115
ENSCAFG00000032208	-	chr5:80519077-80519868	+	protein_coding	0.400884	1.32032	0.000691152	0.00183507	6.20268	5.80179	58.3753	58.5052	51.5514	51.1566	71.5121	76.7846	68.6936	73.8633
ENSCAFG00000032209	TYW3	chr6:71631708-71689755	-	protein_coding	0.0381769	1.02682	0.680829	0.720364	1.37126	1.33308	1.33855	1.37389	1.60397	1.78704	1.6028	1.46168	1.93063	1.38519
ENSCAFG00000032218	-	chrX:914827-915096	+	protein_coding	-0.269262	0.829744	0.392842	0.443397	2.34945	2.61871	4.52897	5.69236	5.44107	4.9712	2.88413	5.15333	2.47752	7.11607
ENSCAFG00000032220	-	chr31:29212838-29355107	+	protein_coding	0.403621	1.32282	0.379591	0.430194	1.07653	0.672913	0	0.784418	0.788286	1.02458	0	1.62424	1.72149	1.76991
ENSCAFG00000032222	DLA-12	chr12:933312-936671	+	protein_coding	-0.234657	0.849887	0.0119336	0.0202351	7.75239	7.98705	234.649	251.316	274.09	252.324	203.263	225.333	202.207	229.108
ENSCAFG00000032226	-	chr9:45515185-45562790	-	protein_coding	-0.136202	0.909912	0.0146269	0.024206	6.62126	6.75746	107.146	109.716	110.274	101.844	94.1189	93.6886	101.435	100.807
ENSCAFG00000032227	OLFM1	chr9:50980055-50998116	+	protein_coding	-0.784583	0.58052	9.72267e-06	8.51574e-05	1.55072	2.3353	3.90243	4.40622	3.69238	4.21532	2.04249	2.0333	1.91368	1.73944
ENSCAFG00000032228	-	AAEX03025740.1:400-1227	+	protein_coding	1.28935	2.44418	1.75599e-06	3.06083e-05	1.89883	0.609483	0.604753	0.49394	0.370976	0.648615	2.69762	2.52012	2.71224	3.00226
ENSCAFG00000032230	-	chrX:56228497-56234516	+	protein_coding	0.460114	1.37565	0.0178565	0.0288159	5.44529	4.98518	32.5348	29.6205	28.6856	32.0141	48.6309	39.5648	50.8507	33.5246
ENSCAFG00000032235	-	chr15:1752508-1753561	-	protein_coding	-0.168588	0.889713	0.611628	0.655831	1.29499	1.46357	1.29337	2.41972	1.22901	2.30935	0.701532	2.59819	0.881838	2.14639
ENSCAFG00000032238	-	JH373553.1:13063-19815	+	protein_coding	-0.712877	0.610102	3.23764e-05	0.000185606	3.06285	3.77573	11.7036	12.4671	14.3581	12.3933	7.07796	7.79392	7.16086	7.4104
ENSCAFG00000032242	-	chr5:75172248-75172844	+	protein_coding	-0.15223	0.899858	0.548381	0.595649	1.38099	1.53322	1.70628	1.27253	3.33473	1.63228	2.02816	1.49312	1.06145	1.95651
ENSCAFG00000032244	UBE2V1	chr24:36570172-36601200	-	protein_coding	-0.308219	0.807638	0.00490103	0.00944219	6.462	6.77022	114.971	114.819	96.0831	107.865	90.1659	81.2885	91.4018	86.131
ENSCAFG00000032245	-	chr37:10070247-10079693	-	protein_coding	-0.271134	0.828668	0.10916	0.142262	4.02672	4.29786	18.1274	21.6588	15.8266	19.5234	12.2303	17.6767	17.0226	14.8479
ENSCAFG00000032251	NMNAT1	chr5:63123430-63156597	+	protein_coding	0.259572	1.19712	0.00295835	0.0061134	2.21236	1.95279	3.09525	3.04559	2.84348	2.52704	3.82978	3.4762	3.62371	3.61451
ENSCAFG00000032256	ZNF581	chr1:102098457-102099053	-	protein_coding	0.157755	1.11555	0.551084	0.598376	2.06979	1.91204	3.30413	3.27813	3.47133	1.43637	4.29539	2.94003	2.38337	3.40077
ENSCAFG00000032261	SPA17	chr5:9719029-9731928	-	protein_coding	1.0194	2.02707	0.000365654	0.00110183	2.18778	1.16838	1.49006	1.66349	0.753923	1.19383	3.30742	3.30665	3.96608	3.67712
ENSCAFG00000032262	DHRS1	chr8:4261606-4268223	-	protein_coding	0.729454	1.65801	0.000840141	0.00214827	2.97433	2.24488	4.05781	4.24973	3.34353	3.37687	6.67523	8.27251	5.72818	6.96653
ENSCAFG00000032265	DERL2	chr5:31319724-31332249	+	protein_coding	-0.209081	0.865088	0.0111013	0.0189761	4.5883	4.79738	27.599	28.196	26.3082	25.221	22.9117	22.0364	22.0414	25.3831
ENSCAFG00000032267	WNT2	chr14:56124531-56172733	-	protein_coding	1.40604	2.65009	2.56038e-08	5.5441e-06	3.81165	2.4056	4.48862	4.17426	4.52314	4.02501	13.4848	13.0426	13.0436	12.6093
ENSCAFG00000032271	CLEC2L	chr16:9263325-9269917	-	protein_coding	0.485643	1.40021	0.0487377	0.0693791	2.01895	1.5333	1.71568	1.73133	1.75908	2.42977	2.67274	4.76204	2.23474	2.94138
ENSCAFG00000032273	-	chr5:15791983-15808500	+	protein_coding	-0.361178	0.778529	0.00687313	0.0125527	3.21612	3.5773	9.59009	10.3128	12.4504	11.5976	8.0006	7.77568	8.31089	9.14024
ENSCAFG00000032274	CINP	chr8:70305745-70333613	-	protein_coding	-0.618365	0.651409	0.000134119	0.000514949	2.66013	3.2785	8.34433	8.67858	8.83573	8.96638	6.22218	4.92525	4.87421	5.3503
ENSCAFG00000032280	TMED4	JH373278.1:353325-355942	+	protein_coding	-0.530323	0.6924	3.26017e-05	0.000186212	4.50705	5.03737	31.6528	32.1023	32.7612	30.8714	20.9307	23.9476	21.0753	21.1329
ENSCAFG00000032281	XKR8	chr2:72419893-72426214	-	protein_coding	0.230359	1.17313	0.196055	0.239365	1.95776	1.72741	2.45816	1.72437	1.91467	3.37828	3.23703	2.77933	2.72342	2.81914
ENSCAFG00000032282	-	chr1:115512976-115604275	-	protein_coding	0.259695	1.19723	0.0537809	0.0756344	0.655819	0.396125	0.371239	0.351668	0.236902	0.308166	0.82119	0.506495	0.705907	0.316457
ENSCAFG00000032283	-	chr15:49664897-49673574	-	protein_coding	0.198317	1.14736	0.343085	0.394272	1.80521	1.6069	1.93922	2.79278	1.33217	2.31089	2.83037	3.00936	2.54361	1.74114
ENSCAFG00000032285	HOXA3	chr14:40276904-40296147	-	protein_coding	2.00633	4.01758	4.73344e-07	1.55244e-05	3.58021	1.57389	2.29652	2.02	1.63546	1.99386	11.2684	12.2471	10.1186	10.3253
ENSCAFG00000032288	-	chr13:37552258-37554968	+	protein_coding	0.18368	1.13578	0.339974	0.391165	1.28963	1.10595	0.686504	0.952094	1.66291	1.44824	1.45036	1.70712	1.0355	1.64522
ENSCAFG00000032290	-	chr9:22392083-22399655	-	protein_coding	0.341215	1.26682	0.0353001	0.0520769	0.762424	0.421209	0.273454	0.692325	0.186524	0.257311	0.842786	0.560651	0.644832	0.750444
ENSCAFG00000032304	-	JH373439.1:11379-15614	-	protein_coding	0.0318715	1.02234	0.730098	0.76464	2.11554	2.08367	3.44047	2.94128	2.99187	3.62114	2.99966	3.95145	3.29877	3.14256
ENSCAFG00000032305	ZNF473	chr1:106551170-106561318	-	protein_coding	-0.285988	0.82018	0.00786204	0.0140904	2.36053	2.64652	5.6134	5.08185	4.94225	5.43149	4.25995	4.21838	4.58905	3.53423
ENSCAFG00000032306	-	chr31:29064687-29096442	+	protein_coding	0.439728	1.35635	3.94517e-05	0.000213425	4.67444	4.23471	18.6729	17.2487	18.3582	17.0774	24.0393	25.026	25.6614	23.4723
ENSCAFG00000032307	ZNF32	chr28:3484422-3490927	+	protein_coding	0.849678	1.8021	3.97565e-06	4.86341e-05	1.73655	0.886876	0.875004	0.891277	0.915061	0.721731	2.61248	2.17196	2.29971	2.26145
ENSCAFG00000032308	-	chr25:37285121-37296628	-	protein_coding	0.691102	1.61452	6.95313e-05	0.000316266	3.49168	2.80058	6.91028	5.63931	5.39246	6.01862	10.3934	9.94267	10.7335	9.94456
ENSCAFG00000032312	ZNF470	chr1:101419578-101441824	-	protein_coding	0.519092	1.43305	0.0125417	0.021157	0.846019	0.326927	0.253772	0.390273	0.080637	0.314197	0.656565	1.18483	0.954103	0.476167
ENSCAFG00000032318	-	chr31:28314021-28456301	+	protein_coding	0.765727	1.70023	4.04738e-06	4.89733e-05	2.48221	1.71649	2.58266	2.06679	2.23412	2.28254	4.72865	4.55464	4.5872	4.48252
ENSCAFG00000032320	-	chr12:3130702-3131712	+	protein_coding	-0.388928	0.763697	0.0926848	0.12286	0.265983	0.654911	0.736937	1.10432	0.384079	0.214881	0.337029	0.254958	0.018773	0.223004
ENSCAFG00000032326	S100A2	chr7:43480708-43482461	+	protein_coding	-1.04451	0.484808	1.52273e-05	0.000113571	5.90219	6.9467	117.136	119.918	129.547	123.17	52.7618	62.8955	54.5753	66.0061
ENSCAFG00000032330	-	chr1:102227096-102228796	-	protein_coding	0.41833	1.33638	0.00876734	0.0154748	2.1487	1.73037	2.61461	1.96421	2.54971	2.18721	3.02674	4.11829	3.67952	3.00878
ENSCAFG00000032332	KCNJ9	chr38:22100998-22104168	-	protein_coding	0.238996	1.18017	0.0755884	0.102487	1.25955	1.02056	0.925661	1.18346	0.797041	1.24176	1.59623	1.44807	1.02711	1.55039
ENSCAFG00000032338	SNRNP25	chr6:40410592-40416970	-	protein_coding	0.00171889	1.00119	0.979292	0.981971	3.32101	3.31929	8.51119	8.43364	9.79705	9.24713	9.38352	8.21996	8.88614	9.5388
ENSCAFG00000032342	PDGFD	chr5:27863727-28094382	+	protein_coding	0.27085	1.20652	0.00297786	0.00614658	4.01196	3.74111	12.9929	12.5625	11.761	12.2011	15.7311	15.3171	15.9708	13.622
ENSCAFG00000032343	SMIM26	chr24:4654513-4657746	-	protein_coding	0.37519	1.29701	0.0767371	0.103852	2.53569	2.1605	3.52344	4.17957	2.35158	4.08729	5.6351	3.9741	4.37048	5.37818
ENSCAFG00000032353	UBE2D1	chr4:10521607-10553922	+	protein_coding	-0.636226	0.643394	0.000117909	0.000465033	3.82928	4.4655	20.0106	23.9507	19.8064	20.8416	12.7835	13.4409	14.2338	12.4631
ENSCAFG00000032355	-	chr37:2301905-2302702	-	protein_coding	1.63627	3.10862	1.16622e-06	2.55757e-05	4.84948	3.21321	9.75354	7.41367	7.7092	8.38798	28.8475	27.8518	28.4668	26.2234
ENSCAFG00000032367	MPV17	chr17:21281368-21290332	-	protein_coding	-0.684332	0.622294	0.000390741	0.00115942	5.11398	5.79832	50.8807	53.8019	60.2284	54.0953	35.7678	30.0387	30.9431	38.455
ENSCAFG00000032377	EVA1A	chr17:47802006-47820180	+	protein_coding	0.0981914	1.07043	0.0630954	0.0871891	4.5343	4.43611	19.8249	19.5521	22.1014	21.2089	21.9438	22.5401	22.6965	21.5257
ENSCAFG00000032379	PEG10	chr14:20121414-20133980	+	protein_coding	2.18641	4.55172	3.09923e-08	5.59794e-06	4.14005	1.95364	3.17838	2.92167	2.61308	2.80241	16.3611	18.1725	16.3529	15.7299
ENSCAFG00000032380	DENR	chr26:6699873-6716384	-	protein_coding	-0.254878	0.838058	0.000218753	0.000743068	5.2945	5.54938	47.9009	47.2959	43.8518	44.4063	37.7376	38.3601	38.7761	38.1209
ENSCAFG00000032382	-	chr5:64813632-64853343	-	protein_coding	0.464012	1.37937	0.00256536	0.00542006	2.73022	2.2662	3.55558	3.90836	3.61746	4.18678	5.3029	5.68055	6.76191	4.93181
ENSCAFG00000032388	DCAKD	chr9:18474617-18484329	+	protein_coding	0.287841	1.22081	0.00707728	0.0128784	2.84564	2.5578	4.25352	5.31103	5.28238	4.77066	6.54247	6.38724	6.11144	5.73817
ENSCAFG00000032389	ERH	chr8:43209785-43225292	-	protein_coding	-0.644243	0.639828	5.47761e-05	0.000268242	6.02574	6.66998	102.061	106.233	94.1066	101.287	61.9601	67.1113	58.8431	69.2116
ENSCAFG00000032391	FAM83H	chr13:37323386-37330180	-	protein_coding	0.0650495	1.04612	0.186575	0.229097	5.05833	4.99328	30.9911	29.4062	30.2889	32.816	32.3004	31.7996	31.0343	34.2289
ENSCAFG00000032392	-	JH373278.1:236296-239099	-	protein_coding	-0.408268	0.753527	0.000450467	0.00129269	8.4431	8.85137	445.661	475.38	467.081	455.935	346.994	341.91	318.458	383.891
ENSCAFG00000032395	SCAMP1	chr3:28295771-28417516	-	protein_coding	0.232845	1.17515	0.0202444	0.0321819	4.21834	3.9855	15.8625	15.0298	14.7764	13.7624	17.9986	18.5445	18.7509	15.3704
ENSCAFG00000032399	CCDC117	chr26:22145881-22160584	+	protein_coding	0.0838605	1.05985	0.168485	0.209105	3.49124	3.40738	9.94061	9.13267	9.3417	10.0544	11.2917	10.1058	9.91461	9.73248
ENSCAFG00000032401	-	chr1:100722682-100745674	-	protein_coding	0.537699	1.45166	0.000374938	0.00112436	1.50843	0.970733	0.974921	0.981725	0.922573	0.960663	2.0727	1.54436	2.13759	1.67078
ENSCAFG00000032402	LIN52	chr8:47302800-47325504	+	protein_coding	-0.0357033	0.975556	0.695511	0.733284	0.809611	0.845314	0.817005	1.02513	0.664203	0.701552	0.865513	0.633977	0.631438	0.897815
ENSCAFG00000032406	-	AAEX03024277.1:21-9456	+	protein_coding	-0.0114703	0.992081	0.884406	0.900225	1.74293	1.7544	2.42239	2.52909	2.1257	2.4322	2.31342	2.18881	2.81333	2.11524
ENSCAFG00000032414	PLEKHA2	chr16:26567737-26629953	-	protein_coding	0.211507	1.1579	0.024259	0.0376419	2.63412	2.42261	4.8729	4.48669	3.92702	4.20438	5.16628	5.44411	5.56272	4.69543
ENSCAFG00000032416	PRKRIP1	chr6:7741623-7771692	-	protein_coding	-0.160191	0.894907	0.112068	0.145702	2.38757	2.54777	5.25329	5.34997	4.58145	4.27458	3.90467	3.88838	4.47031	4.71663
ENSCAFG00000032422	RARRES1	chr23:51992907-52019047	-	protein_coding	-0.0369652	0.974703	0.604459	0.649034	5.76517	5.80214	48.0956	59.689	57.1379	54.9575	53.1354	54.9197	52.2429	53.2815
ENSCAFG00000032423	SCP2	chr5:55857791-55964700	-	protein_coding	0.898532	1.86417	2.9575e-07	1.23357e-05	6.01739	5.11886	34.1918	34.8944	33.028	32.9172	66.7257	64.3571	64.0703	60.1275
ENSCAFG00000032424	TMPRSS12	chr27:3877364-3903421	-	protein_coding	0.721688	1.64911	0.0122503	0.020727	0.763687	0.0419987	0	0.123496	0	0	1.03775	1.04435	0.136868	0.754503
ENSCAFG00000032425	ZNF619	chr23:9923607-9932189	+	protein_coding	0.793412	1.73317	0.00110937	0.00268989	1.23871	0.445301	0.337719	0.42743	0.208026	0.490045	1.54381	1.39958	1.72233	0.86638
ENSCAFG00000032426	PTPMT1	chr18:42081596-42088143	-	protein_coding	0.258328	1.19609	0.0149293	0.0246344	3.73352	3.47519	9.08171	10.1031	11.0893	10.3023	11.0735	13.4962	12.3032	12.445
ENSCAFG00000032434	-	chr31:28115006-28116187	-	protein_coding	0.679314	1.60138	0.00241288	0.00514398	1.77239	1.09307	0.869043	1.54944	1.09557	1.07408	2.66029	2.88746	1.84329	2.3664
ENSCAFG00000032439	PPTC7	chr26:8346887-8384268	-	protein_coding	-0.151045	0.900598	0.279624	0.329235	3.01385	3.1649	8.7987	7.87963	7.31006	7.9485	7.43081	7.51423	8.28736	5.38462
ENSCAFG00000032448	-	chr6:37916755-37929797	-	protein_coding	0.907271	1.8755	9.7231e-06	8.51574e-05	2.42665	1.51938	1.92773	1.8893	1.70272	1.95385	4.83462	4.10362	4.70238	3.92075
ENSCAFG00000032449	-	chr5:77411484-77420241	+	protein_coding	-0.19585	0.873058	0.0188998	0.0302567	2.91358	3.10943	7.50602	7.35935	8.01385	7.65594	6.66195	6.20595	5.98736	7.35512
ENSCAFG00000032451	ARPC5L	chr9:58142012-58149678	-	protein_coding	-0.349593	0.784805	1.00502e-06	2.32384e-05	6.67445	7.02404	130.803	128.416	130.934	126.503	100.664	101.615	98.9872	103.355
ENSCAFG00000032452	ZNF621	chr23:9966661-9979936	+	protein_coding	0.145428	1.10606	0.187332	0.229863	3.04252	2.8971	5.85078	7.22135	6.8174	5.99367	7.33475	7.73737	6.09813	7.91552
ENSCAFG00000032458	ATPIF1	chr2:72188686-72191270	-	protein_coding	-0.295661	0.814699	0.0721256	0.0982942	8.73173	9.02739	437.564	525.047	602.998	531.07	429.938	389.921	378.386	510.054
ENSCAFG00000032459	-	chr21:20841183-20843212	+	protein_coding	-0.334981	0.792795	0.000619632	0.00167661	6.05921	6.39419	84.2223	86.2879	78.6574	83.4566	66.9134	62.8405	62.3551	70.9742
ENSCAFG00000032463	PSENEN	chr1:116887295-116888192	-	protein_coding	-0.299128	0.812744	0.00343677	0.00693418	7.11472	7.41385	164.142	168.517	187.634	159.129	135.438	144.056	128.444	143.02
ENSCAFG00000032469	DDIT4	chr4:22917001-22919498	+	protein_coding	-3.6226	0.0811875	1.45124e-06	2.80657e-05	3.09195	6.71455	105.208	101.245	106.01	103.689	5.9948	5.68304	10.6357	8.71715
ENSCAFG00000032470	-	chr6:61123254-61298605	-	protein_coding	0.640638	1.55902	7.20568e-05	0.000323853	3.74525	3.10461	8.55509	7.89721	6.98354	7.06563	12.8699	11.8419	12.7101	12.243
ENSCAFG00000032473	ISCA2	chr8:47650909-47661903	+	protein_coding	0.0312239	1.02188	0.713557	0.749394	0.907912	0.876689	0.764918	0.980538	0.950384	0.667287	0.897738	0.951721	0.678931	0.99319
ENSCAFG00000032476	-	AAEX03024151.1:21-8311	-	protein_coding	1.26574	2.40451	7.57883e-07	1.95965e-05	3.57167	2.30592	4.2158	4.08627	3.49811	4.01024	10.0257	11.4253	11.1178	11.0387
ENSCAFG00000032480	MCFD2	chr10:49091338-49096780	-	protein_coding	0.552047	1.46616	2.63016e-06	3.83836e-05	6.30667	5.75462	53.8452	55.2968	51.3461	51.5717	75.3121	77.5899	80.3135	79.513
ENSCAFG00000032483	LY96	chr29:22493776-22515117	+	protein_coding	-0.261556	0.834188	0.00228934	0.00490832	4.58949	4.85104	30.2631	28.4797	25.6355	27.2634	23.1961	23.832	22.6342	22.6591
ENSCAFG00000032487	GINM1	chr1:40349382-40378718	+	protein_coding	-0.523014	0.695917	0.000112532	0.000449371	3.60749	4.13051	16.3434	18.0606	15.3019	16.4628	11.4279	10.6857	11.9677	10.7202
ENSCAFG00000032488	-	chr1:104035222-104164675	+	protein_coding	0.338821	1.26472	0.00121937	0.00289743	1.43348	1.09466	1.06694	1.17517	1.14082	1.16121	2.00133	1.49012	1.7129	1.62489
ENSCAFG00000032493	HIC2	chr26:30771491-30804788	-	protein_coding	0.505907	1.42002	0.000170343	0.000616968	1.33305	0.827146	0.922403	0.642937	0.718205	0.825754	1.62146	1.62692	1.4671	1.37125
ENSCAFG00000032495	SF3B5	chr1:35558602-35558859	-	protein_coding	-0.39216	0.761988	0.00237731	0.00507684	6.81203	7.20419	135.829	157.826	136.846	156.841	103.402	120.812	106.848	115.223
ENSCAFG00000032497	ZNF785	chr6:17565758-17570848	+	protein_coding	0.800379	1.74156	4.013e-05	0.000215764	1.71482	0.914443	0.924794	1.15212	0.799936	0.692742	2.25212	2.24921	2.36194	2.26825
ENSCAFG00000032499	CRELD1	chr20:8334345-8341803	-	protein_coding	0.302201	1.23302	0.020243	0.0321819	3.83508	3.53288	10.5862	11.4645	11.4805	8.95776	14.0969	12.047	12.62	14.464
ENSCAFG00000032500	-	chr35:5348583-5348726	-	protein_coding	0.24065	1.18152	0.461819	0.512342	1.40205	1.1614	1.90224	1.10832	0.592839	1.56816	0.871338	1.80498	3.08525	1.27476
ENSCAFG00000032511	C1orf109	chr15:4810051-4818573	+	protein_coding	-0.465172	0.724385	0.000549477	0.00152147	3.47707	3.94224	13.5223	14.3171	14.8379	14.8496	9.23609	9.7655	10.0979	11.5718
ENSCAFG00000032515	ARPP19	chr30:18194268-18213096	-	protein_coding	-0.52984	0.692632	0.000401233	0.0011825	4.90495	5.43479	45.9751	42.8435	39.6619	40.8007	26.0882	28.2951	29.8339	31.9268
ENSCAFG00000032518	-	chr29:41503312-41503956	-	protein_coding	0.818987	1.76417	0.00719707	0.0130621	2.6108	1.79181	2.96739	3.12461	2.70106	1.37325	5.30949	6.14952	4.35259	4.76611
ENSCAFG00000032522	-	chr9:59889121-59908336	+	protein_coding	0.474412	1.38935	0.00924057	0.0161931	2.18559	1.71117	2.0017	2.6617	1.78891	2.7495	3.36273	3.6866	3.09986	4.10882
ENSCAFG00000032525	AHNAK	chr18:54096783-54116632	+	protein_coding	0.32537	1.25299	0.00257362	0.00543369	5.79729	5.47192	46.0358	40.2794	44.3975	43.0208	52.4934	59.7964	56	50.5921
ENSCAFG00000032529	COTL1	chr5:67872065-67909045	+	protein_coding	-0.948735	0.518087	7.51576e-06	7.27799e-05	6.18202	7.13075	133.609	140.126	144.927	138.144	65.9873	72.4833	68.2591	80.5144
ENSCAFG00000032535	-	chr13:36783501-36785844	+	protein_coding	-0.277145	0.825223	0.384011	0.434611	0.540077	0.817222	0.449071	0.190342	1.14478	1.60549	0.743882	0.223163	0.22526	0.710362
ENSCAFG00000032536	RCHY1	chr32:67694-93982	-	protein_coding	0.441353	1.35788	0.000830529	0.00212937	3.89985	3.4585	10.2543	9.35833	11.3011	9.18352	14.7417	13.126	14.2845	13.6072
ENSCAFG00000032537	-	chr11:37034900-37035382	+	protein_coding	0.108771	1.07831	0.306673	0.357169	4.07451	3.96574	14.108	13.4314	13.5303	17.812	16.12	15.7891	14.7723	16.7734
ENSCAFG00000032538	REEP3	chr4:15373266-15427228	+	protein_coding	0.651172	1.57044	4.79638e-05	0.00024369	6.00073	5.34956	41.891	40.3971	38.5116	38.3962	62.3083	67.058	66.6764	56.6537
ENSCAFG00000032544	-	chr1:99414615-99415331	+	protein_coding	-0.236421	0.848848	0.344184	0.395133	0.419526	0.655948	0.328094	0.635834	1.24266	0.265053	0.060155	0.57412	0.254983	0.527971
ENSCAFG00000032554	BOLA1	chr17:59182220-59184827	+	protein_coding	-0.00344773	0.997613	0.967335	0.971622	3.92325	3.92669	12.4076	14.4147	15.1608	15.0126	13.0756	14.4588	13.6671	15.5986
ENSCAFG00000032560	EMD	chrX:122050254-122052759	-	protein_coding	-0.58062	0.668676	4.65056e-05	0.00023842	5.69932	6.27994	78.5335	75.6002	75.8903	76.83	47.6431	47.8995	55.6602	53.0827
ENSCAFG00000032562	CFL2	chr8:13575759-13582670	-	protein_coding	-0.13607	0.909995	0.0529198	0.0745579	4.68717	4.82324	28.6525	28.5141	25.9471	26.237	23.2918	26.4764	25.7077	23.7093
ENSCAFG00000032563	NKIRAS2	chr9:20849170-20853837	-	protein_coding	0.166027	1.12196	0.00817917	0.0145728	4.65644	4.49041	21.4097	20.7432	23.4021	20.4688	23.961	24.538	23.8708	24.5137
ENSCAFG00000032564	-	JH374122.1:6627-9287	-	protein_coding	-0.576586	0.670549	0.000163244	0.000596352	3.14718	3.72377	12.1444	11.1601	13.4037	12.2346	7.57583	7.61213	8.78758	7.5216
ENSCAFG00000032567	FRS3	chr12:10454171-10467019	-	protein_coding	0.229023	1.17204	0.00064682	0.00173511	0.940545	0.711523	0.564209	0.660163	0.601169	0.729323	0.869797	0.972895	0.912624	0.923098
ENSCAFG00000032570	ZBTB6	chr9:59870841-59880376	+	protein_coding	-0.0849565	0.942813	0.220577	0.265917	3.07045	3.1554	7.84643	8.07956	8.36535	7.37773	7.73837	7.81829	7.5564	6.55231
ENSCAFG00000032572	-	AAEX03025866.1:3056-4414	-	protein_coding	-0.810812	0.570061	0.203007	0.246933	1.16785	1.97867	1.0444	3.53587	3.5748	4.68794	0.426917	0.918903	0.601004	4.81291
ENSCAFG00000032575	-	chr32:781601-783666	+	protein_coding	0.257715	1.19558	0.218038	0.263213	1.69993	1.44221	1.76989	1.14961	2.43289	1.66756	1.5336	2.75846	2.57018	2.27703
ENSCAFG00000032579	IRX3	chr2:61555486-61559414	+	protein_coding	1.62158	3.07711	1.63723e-06	2.98199e-05	6.08651	4.46494	21.0139	19.9228	20.5253	22.9912	65.5421	66.7345	59.45	77.269
ENSCAFG00000032583	METTL7A	chr27:3856116-3866407	-	protein_coding	0.817153	1.76193	3.91865e-06	4.84177e-05	5.83568	5.01853	31.1088	32.6204	30.6985	31.2583	55.9988	59.5056	51.0591	58.2514
ENSCAFG00000032585	-	chr20:51282902-51297181	+	protein_coding	0.476779	1.39163	0.0209211	0.0330845	0.971754	0.494974	0.610386	0.291797	0.130443	0.677396	0.942034	1.22977	0.736205	0.967842
ENSCAFG00000032589	BCL7A	chr26:7264546-7295870	-	protein_coding	0.635975	1.55399	6.35792e-05	0.000298114	3.57346	2.93749	7.11343	7.116	6.03679	6.43306	10.4301	11.9253	10.7206	10.5995
ENSCAFG00000032594	PEX12	chr9:38084785-38089463	+	protein_coding	0.268329	1.20441	0.0053768	0.0102213	3.38394	3.11561	7.56353	7.61573	8.53604	7.02158	8.71672	9.49437	9.92425	9.66118
ENSCAFG00000032595	SNRPG	chr10:68826250-68836755	-	protein_coding	-0.284964	0.820762	0.0125822	0.021214	8.53817	8.82313	427.911	483.659	435.714	462.56	375.094	344.946	344.53	423.8
ENSCAFG00000032596	PTMA	chr25:43563145-43567987	+	protein_coding	-0.196228	0.872829	0.000212508	0.000727774	10.7098	10.906	1884.59	1983.6	1907.66	1896.9	1693.41	1617.03	1670.79	1715.54
ENSCAFG00000032597	MRPL50	chr11:58125892-58129665	-	protein_coding	-0.362519	0.777805	0.000969592	0.00241102	3.10395	3.46647	9.56851	9.66123	10.4165	10.6063	7.6206	8.47108	7.14577	7.21604
ENSCAFG00000032601	DRG1	chr26:24327841-24350437	+	protein_coding	-0.313701	0.804575	1.48498e-06	2.81941e-05	6.00785	6.32156	78.2682	78.4171	79.4398	79.8032	62.5204	62.8278	65.4176	62.6753
ENSCAFG00000032608	LURAP1L	chr11:33389549-33437567	+	protein_coding	0.431285	1.34843	0.000273963	0.000884549	4.29706	3.86577	14.3045	14.3168	12.1589	13.6437	18.9046	19.024	19.0349	17.7017
ENSCAFG00000032611	C4orf48	chr3:62118622-62121452	-	protein_coding	-0.177492	0.884239	0.143665	0.181408	1.07354	1.25103	1.09724	1.30963	1.58442	1.56352	1.15921	0.817843	1.12022	1.35742
ENSCAFG00000032613	-	chr1:113506644-113528653	+	protein_coding	0.364737	1.28765	0.00154846	0.00353775	0.692623	0.327886	0.267714	0.384391	0.240359	0.140214	0.586877	0.586917	0.731887	0.564529
ENSCAFG00000032617	ZSCAN16	chr35:25277185-25289728	+	protein_coding	0.105576	1.07592	0.112892	0.14662	2.91342	2.80784	5.82001	5.75569	6.83076	5.66382	6.76018	6.34299	6.44853	6.59089
ENSCAFG00000032618	-	chr1:112575893-112629449	+	protein_coding	0.161152	1.11818	0.302804	0.353257	1.85443	1.69327	2.60606	1.74709	2.5356	2.12274	2.9096	2.85433	1.87582	2.94557
ENSCAFG00000032623	-	chr21:15997299-15998477	-	protein_coding	0.729411	1.65796	0.000305688	0.000960151	2.29943	1.57002	2.32496	2.00957	2.0703	1.52941	4.16313	3.77005	3.51396	4.28195
ENSCAFG00000032625	-	chr27:1250146-1262444	-	protein_coding	0.967611	1.9556	3.65925e-07	1.36764e-05	3.78502	2.81741	5.90779	5.82399	6.12174	6.35412	13.4847	12.4496	12.1109	13.1371
ENSCAFG00000032626	SRM	chr2:84969998-84975155	+	protein_coding	-1.30182	0.405614	7.15796e-06	7.06891e-05	3.46422	4.76604	24.8128	25.1817	28.2632	26.7162	9.78038	8.59664	11.5303	10.4452
ENSCAFG00000032630	UBL5	chr20:51174538-51175968	-	protein_coding	0.0236817	1.01655	0.718409	0.753855	7.51326	7.48958	178.198	171.708	190.054	175.419	181.397	172.145	172.513	202.285
ENSCAFG00000032632	WNT7A	chr20:4072005-4139654	-	protein_coding	-1.59831	0.330263	2.27996e-06	3.55991e-05	3.3606	4.95891	31.1242	28.1394	30.0789	31.1623	9.18729	8.69591	11.1502	8.27548
ENSCAFG00000032633	ZNF283	chr1:111303693-111322057	-	protein_coding	0.29907	1.23035	0.0578179	0.0806472	1.26223	0.96316	1.045	1.09112	0.876923	0.79987	1.30522	1.80805	1.63077	0.943912
ENSCAFG00000032635	-	chrX:35669186-35676156	+	protein_coding	0.498671	1.41291	0.000172532	0.000623446	4.07044	3.57177	11.4509	10.721	10.5481	10.8622	15.6044	14.1294	16.7528	16.8645
ENSCAFG00000032636	-	chr16:14694328-14712580	+	protein_coding	0.0417586	1.02937	0.75664	0.789386	1.94712	1.90536	2.99025	2.23878	3.12984	2.68953	3.32821	2.5651	2.28351	3.36365
ENSCAFG00000032642	-	chr36:26111795-26113576	+	protein_coding	-0.208813	0.865249	0.00286026	0.00594321	4.01061	4.21942	18.2835	16.323	17.923	18.0499	15.1787	15.2279	15.7048	14.389
ENSCAFG00000032643	MRRF	chr9:60255955-60315214	-	protein_coding	-0.161524	0.89408	0.00337917	0.00683568	2.67288	2.83441	6.2438	6.18004	6.40016	5.72404	5.19574	5.4079	5.56601	5.34396
ENSCAFG00000032648	PPP1R2	chr33:30526057-30558259	+	protein_coding	-0.206743	0.866491	0.0180554	0.0290841	4.40628	4.61303	21.977	23.8076	23.2098	24.9875	19.0616	20.4834	22.3787	19.0634
ENSCAFG00000032654	EXOSC5	chr1:112599473-112612662	+	protein_coding	-0.434608	0.739895	0.000248202	0.000817911	2.16533	2.59993	5.05034	4.60657	5.42425	5.19917	3.26111	3.31665	3.64887	3.73474
ENSCAFG00000032662	-	chrX:105670969-105671322	+	protein_coding	0.359069	1.2826	0.0451966	0.0648124	4.48822	4.12915	16.5571	14.4997	18.9478	16.2712	18.2701	25.3982	18.5572	24.503
ENSCAFG00000032663	SPCS2	chr21:23483761-23510997	-	protein_coding	-0.212606	0.862977	2.89793e-05	0.000173009	5.57828	5.79088	53.4548	55.5073	54.1326	54.3823	46.6788	45.5937	48.0612	46.8109
ENSCAFG00000032682	-	chr5:32712814-32713520	-	protein_coding	0.0386684	1.02717	0.784123	0.814445	5.32075	5.28208	34.9438	41.3691	38.1327	37.4633	38.679	32.1514	37.4114	49.5008
ENSCAFG00000032688	-	chr8:13317295-13317396	-	protein_coding	-1.3248	0.399204	3.67412e-07	1.36764e-05	4.81764	6.14244	69.4247	74.4203	69.407	65.59	27.401	29.1967	27.1516	25.1952
ENSCAFG00000032690	ZNF597	chr6:37793337-37803293	+	protein_coding	-0.0788498	0.946812	0.284119	0.333897	1.39103	1.46988	1.74096	1.64533	1.77783	1.923	1.88232	1.37116	1.7087	1.55568
ENSCAFG00000032694	TFB2M	chr7:37259753-37278266	-	protein_coding	-0.322787	0.799524	3.14565e-05	0.000182091	5.2304	5.55319	45.9505	48.3629	45.4586	44.144	36.4507	36.1666	36.1773	37.3834
ENSCAFG00000032704	SCO1	chr5:34954706-34972036	-	protein_coding	-0.0578719	0.96068	0.0789898	0.106542	4.65503	4.7129	24.9242	25.6841	25.0408	25.2593	24.5743	24.097	25.1309	23.0231
ENSCAFG00000032711	-	chr1:21236215-21286926	+	protein_coding	0.353852	1.27797	0.00120508	0.00287279	5.24198	4.88813	30.0658	28.6472	26.5196	29.3381	37.7568	34.6523	40.1721	35.0527
ENSCAFG00000032714	DNAJC19	chr34:14199785-14204560	-	protein_coding	0.156681	1.11472	0.146175	0.18413	7.18518	7.0285	121.947	146.962	124.512	126.236	134.678	135.072	143.995	166.57
ENSCAFG00000032715	C1orf53	chr7:4906182-4911746	-	protein_coding	0.507699	1.42178	0.0028028	0.0058413	3.32673	2.81903	6.27034	6.37725	4.90041	6.83648	8.54367	8.91162	8.57064	10.1939
ENSCAFG00000032717	-	chr14:6502678-6523196	-	protein_coding	-0.436878	0.738732	0.0178775	0.0288386	4.54749	4.98437	27.7905	29.9428	33.8329	31.3575	21.6463	18.5048	22.0434	28.3788
ENSCAFG00000032723	H2AFV	JH373278.1:215584-227980	+	protein_coding	0.421394	1.33922	1.21797e-05	9.85685e-05	5.19527	4.77387	26.8743	25.8695	27.2958	25.4319	36.0718	36.3843	33.9601	36.1892
ENSCAFG00000032724	-	chr5:31782837-31783760	+	protein_coding	0.565524	1.47993	0.0375763	0.0550374	2.45646	1.89094	2.43716	2.63116	2.2868	3.61213	3.31038	6.46933	3.63485	5.08199
ENSCAFG00000032728	-	chr9:54897330-54907664	-	protein_coding	-0.211621	0.863566	0.0269554	0.0411748	7.82759	8.03921	252.623	260.933	267.28	267.66	223.522	214.406	260.35	209.675
ENSCAFG00000032736	SVIP	chr21:44415093-44415738	-	protein_coding	0.097986	1.07028	0.711513	0.747688	1.39655	1.29857	1.35593	1.47181	0.934182	2.25053	1.67253	2.45718	0.794369	1.89775
ENSCAFG00000032738	SEC61A2	chr2:24267645-24290659	-	protein_coding	0.28913	1.2219	0.0445216	0.0639623	2.23019	1.94106	3.21247	3.27109	2.41421	2.53921	4.02015	3.78625	4.0334	3.00725
ENSCAFG00000032740	GTF2H5	chr1:47670180-47681086	+	protein_coding	-0.0981674	0.934219	0.169225	0.209898	6.42181	6.51998	87.9788	96.1421	94.6282	84.813	80.1364	84.2931	82.1145	92.9337
ENSCAFG00000032746	MXD1	chr10:68550106-68573382	+	protein_coding	0.180337	1.13315	0.122272	0.157295	1.96537	1.78503	2.5505	2.57463	1.95185	2.76512	3.0835	3.32542	2.56016	2.69839
ENSCAFG00000032748	UBL3	chr25:10100696-10170052	+	protein_coding	0.33984	1.26562	0.00256543	0.00542006	4.79498	4.45514	22.6976	20.5575	20.1071	20.4679	26.7464	29.1622	27.4473	23.9469
ENSCAFG00000032750	NABP1	chr37:2157319-2161323	+	protein_coding	-1.25522	0.418928	2.58334e-05	0.000159862	3.92533	5.18055	37.026	37.5864	29.042	38.2428	14.4737	14.0671	15.7212	12.667
ENSCAFG00000032754	HKDC1	chr4:20354231-20394631	+	protein_coding	0.779155	1.71613	0.000293416	0.000932631	0.859563	0.0804077	0	0.11668	0.035818	0.080459	1.19827	0.597284	0.7348	0.779527
ENSCAFG00000032759	CDIPT	chr6:17908492-17914653	-	protein_coding	-0.102893	0.931164	0.0977501	0.128985	4.42116	4.52405	21.1722	22.3302	21.3726	23.2133	19.4785	21.8708	19.2336	21.2305
ENSCAFG00000032760	PCBD2	chr11:22965402-23015420	+	protein_coding	0.555234	1.46941	0.00155059	0.00354132	4.93969	4.38445	22.4344	21.4868	17.0412	19.0153	27.2899	30.2716	28.6804	32.7851
ENSCAFG00000032762	-	chr17:37641073-37671537	+	protein_coding	0.793162	1.73287	3.14872e-06	4.26085e-05	5.71085	4.91768	30.5706	29.1317	28.319	28.9243	50.3357	54.117	47.6322	53.6907

### Sheet: Surrounders vs Mounders
#Gene biotype: protein_coding #Condition pair: Uninfected surrounders (UI) vs Infected mounders (II) Column A: Track_id, The database name in gene level. Column B: Gene_Name, The name of gene. Column C: Locus, The genomic coordinates of gene. Column D: Strand, Strand of the gene. Column E: Gene_Type, The biological type of gene. Column F: log2FC, if the comparison is test vs control, log2 of the fold change will be calculated by Test_FPKM - Control_FPKM. Column G: Fold_Change, 2^(log2FC). Column H: p_value, The p-value of the F-statistic for gene. The p-value will be setted as 1 if any group in the comparison has no repilicate. Column I: q_value, The FDR adjusted p-value. The q-value will be setted as 1 if any group in the comparison has no repilicate. Column J, K: Group FPKM, The average of log scaled FPKM: log2(FPKM + 1) of gene in groups. Column L ~ S: FPKM, The FPKM of gene in samples.
Annotation					DE Statistic				FPKM
Track_id	Gene_Name	Locus	Strand	Gene_Type	log2FC	Fold_Change	p_value	q_value	UI_FPKM	II_FPKM	IIA	IIB	IIC	IID	UIA	UIB	UIC	UID
ENSCAFG00000000007	ADNP2	chr1:600162-635340	-	protein_coding	-0.196163	0.872869	0.00998984	0.0267405	2.68686	2.88303	6.69098	6.59548	5.90995	6.33666	5.28162	5.08668	5.92996	5.48819
ENSCAFG00000000008	TXNL4A	chr1:722179-735934	+	protein_coding	-0.399687	0.758023	9.93436e-06	0.000225951	4.91688	5.31657	39.5768	39.0346	38.8805	37.9323	30.4256	29.8144	28.7392	27.9167
ENSCAFG00000000009	PQLC1	chr1:757903-800885	+	protein_coding	-0.418707	0.748095	0.00791104	0.0223422	4.24374	4.66245	24.2222	24.8145	23.6276	24.6496	14.5211	19.5801	17.6167	20.6622
ENSCAFG00000000010	CTDP1	chr1:893016-945737	-	protein_coding	-0.764847	0.588516	0.000200657	0.00157211	2.92816	3.693	11.5259	11.4166	11.7801	13.0759	5.67013	6.26399	6.84934	7.82492
ENSCAFG00000000011	NFATC1	chr1:1026337-1120990	-	protein_coding	-0.119146	0.920733	0.0984499	0.162863	1.40217	1.52131	1.78242	1.81877	1.84844	2.03915	1.41675	1.71733	1.57913	1.8809
ENSCAFG00000000012	ATP9B	chr1:1135209-1374294	-	protein_coding	-0.0370825	0.974624	0.603874	0.688199	2.35362	2.3907	4.67047	4.603	3.8245	3.93397	4.08572	3.82503	4.27651	4.27032
ENSCAFG00000000016	MBP	chr1:2859535-2952664	+	protein_coding	0.191018	1.14157	0.279603	0.373337	1.91491	1.72389	2.47705	1.75962	2.46864	2.57728	1.84918	3.0866	3.21618	3.11889
ENSCAFG00000000017	ZNF236	chr1:2976676-3061231	-	protein_coding	-0.165526	0.891603	0.176152	0.258419	1.08133	1.24686	1.65427	0.994905	1.22004	1.69859	1.15013	1.02823	1.19662	1.09274
ENSCAFG00000000019	ZNF516	chr1:3308328-3387600	+	protein_coding	-0.626989	0.647527	0.00028359	0.00195679	1.35306	1.98005	3.58411	2.66747	2.66574	2.93038	1.41543	1.63567	1.50101	1.67454
ENSCAFG00000000020	TSHZ1	chr1:4226210-4231399	-	protein_coding	0.26868	1.20471	0.0755711	0.132544	2.59649	2.32781	4.24617	3.75586	3.35923	4.84088	4.13058	5.54493	4.98358	5.65964
ENSCAFG00000000021	ZADH2	chr1:4303857-4311455	+	protein_coding	0.179263	1.1323	0.0214387	0.0484555	4.77015	4.59089	21.0768	23.6815	23.3574	24.4119	28.333	26.4082	25.4024	25.1186
ENSCAFG00000000022	ZNF407	chr1:4418731-4839753	-	protein_coding	-0.301702	0.811294	0.000525387	0.00302814	0.889094	1.1908	1.3949	1.13201	1.29828	1.3141	0.75419	0.902714	0.852588	0.902595
ENSCAFG00000000026	-	chr1:5070925-5106749	+	protein_coding	0.0917544	1.06567	0.0104715	0.027681	6.78608	6.69432	104.777	104.37	102.108	99.0849	111.432	105.936	111.326	108.839
ENSCAFG00000000027	-	chr1:5154793-5155707	+	protein_coding	0.492797	1.40717	0.00637696	0.0189766	3.59544	3.10264	8.36144	8.21209	7.56731	6.36896	12.8154	10.0013	12.1012	9.72062
ENSCAFG00000000028	TIMM21	chr1:5176098-5181304	-	protein_coding	-0.156296	0.897326	0.268849	0.362123	4.87727	5.03356	30.8752	32.9832	37.7443	26.4213	32.0118	28.1836	24.6344	29.2123
ENSCAFG00000000033	-	chr2:17839475-17842269	-	protein_coding	0.284071	1.21763	0.0533805	0.100271	1.00451	0.720435	0.529269	0.482034	0.97833	0.643801	1.11054	0.77512	0.934244	1.2357
ENSCAFG00000000036	-	chr1:8082389-8083996	-	protein_coding	-0.279598	0.823821	0.191063	0.275861	3.6574	3.937	14.6223	13.2674	14.8601	14.5677	7.89614	11.4304	13.016	15.3544
ENSCAFG00000000037	RTTN	chr1:8180888-8324919	+	protein_coding	-0.241497	0.845867	0.00407157	0.0134948	1.28427	1.52577	1.70934	1.79368	2.13501	1.8969	1.43671	1.30332	1.49893	1.50905
ENSCAFG00000000043	TMX3	chr1:9395293-9436811	+	protein_coding	0.00918118	1.00638	0.9639	0.974427	4.22341	4.21423	18.4213	21.1285	15.5282	15.7102	12.3304	20.1075	18.4566	21.2405
ENSCAFG00000000058	SERPINB8	chr1:13213440-13223912	-	protein_coding	-0.896229	0.537289	3.00492e-07	2.95496e-05	5.14916	6.04538	65.0831	65.4358	64.6312	65.0337	36.1395	35.786	33.8035	32.3473
ENSCAFG00000000061	-	chr10:117051-120167	+	protein_coding	0.492826	1.4072	0.00119876	0.00544065	6.0708	5.57797	45.9502	43.261	53.0058	45.3927	74.9628	63.6508	64.2745	62.6873
ENSCAFG00000000063	RDH5	chr10:121647-125086	+	protein_coding	0.0987826	1.07087	0.62298	0.704682	1.88866	1.78988	3.67494	1.74584	2.75149	1.96874	3.17064	2.20179	2.74963	2.75483
ENSCAFG00000000064	CD63	chr10:126277-128778	-	protein_coding	0.395257	1.31518	0.001176	0.00536741	10.2324	9.83715	854.676	924.446	945.055	933.393	1354.35	1195.29	1143.78	1127.32
ENSCAFG00000000065	GDF11	chr10:145036-148769	+	protein_coding	1.0464	2.06537	1.61674e-05	0.000308776	4.31522	3.26882	9.41535	8.67345	7.30806	9.31094	17.7994	20.2102	18.5132	19.1847
ENSCAFG00000000066	VPS4B	chr1:13638936-13668729	+	protein_coding	-0.157216	0.896754	0.0485028	0.0927441	5.4013	5.55851	46.6973	45.3631	47.2364	45.2461	37.4417	39.5016	42.9105	45.6622
ENSCAFG00000000067	KDSR	chr1:13693161-13727371	+	protein_coding	-0.195891	0.873033	0.0489778	0.093461	3.57782	3.77371	13.7837	13.3143	10.7601	13.0615	11.5245	10.6995	11.1301	10.4374
ENSCAFG00000000068	BCL2	chr1:13734222-13903975	+	protein_coding	0.637361	1.55548	0.000210826	0.0016235	3.00637	2.36901	4.33173	3.97129	4.00632	4.36678	5.98322	7.91595	7.00339	7.36625
ENSCAFG00000000069	-	chr10:211319-212827	-	protein_coding	0.0268188	1.01876	0.711997	0.780088	3.93676	3.90995	14.1984	14.5463	14.186	13.2291	12.5359	14.4296	14.82	15.6452
ENSCAFG00000000070	PHLPP1	chr1:14027635-14233389	-	protein_coding	-0.116724	0.922279	0.106048	0.172657	3.21337	3.3301	9.01301	8.19573	9.7069	9.37576	8.18719	8.53558	7.63527	8.78314
ENSCAFG00000000071	-	chr10:204679-205881	+	protein_coding	0.458614	1.37422	7.88606e-05	0.00085279	6.73548	6.27687	77.6202	82.1627	70.8994	75.8982	108.98	103.214	107.59	102.586
ENSCAFG00000000072	-	chr10:215773-222586	+	protein_coding	0.0782031	1.0557	0.474251	0.569664	1.32823	1.25002	1.65354	1.06337	1.28615	1.55666	1.72072	1.36891	1.67907	1.30212
ENSCAFG00000000073	ZCCHC2	chr1:14337756-14393160	-	protein_coding	-0.33225	0.794297	0.0395765	0.0788542	3.09681	3.42906	10.2552	9.21893	9.11463	10.5688	5.89681	7.62024	7.81884	9.21762
ENSCAFG00000000074	MMP19	chr10:219735-227718	-	protein_coding	-0.0939117	0.936979	0.529261	0.621059	0.995116	1.08903	1.4417	1.09793	1.07632	0.925492	0.965919	1.35201	0.589467	1.14774
ENSCAFG00000000075	TNFRSF11A	chr1:14504629-14556031	-	protein_coding	0.305089	1.23549	0.0548942	0.102546	0.710611	0.405522	0.316738	0.305189	0.293838	0.384344	0.296455	0.61172	0.964276	0.747476
ENSCAFG00000000076	PYM1	chr10:251443-266538	-	protein_coding	0.250642	1.18974	0.000215305	0.00164652	5.65084	5.4002	42.0612	40.8406	42.2321	39.8313	49.6879	51.4175	48.705	47.2508
ENSCAFG00000000078	DGKA	chr10:270034-295640	+	protein_coding	0.214897	1.16062	0.000294415	0.00200751	4.94974	4.73485	26.4945	24.8287	26.5266	24.7172	29.8582	29.738	30.4713	29.558
ENSCAFG00000000079	KIAA1468	chr1:14579381-14683886	-	protein_coding	-0.0160635	0.988927	0.917129	0.94028	2.80807	2.82414	6.19605	5.6722	6.17344	6.30311	4.3907	5.65662	6.96625	7.41598
ENSCAFG00000000082	CDK2	chr10:301089-305438	+	protein_coding	0.0729911	1.0519	0.352114	0.45012	4.99147	4.91848	29.7045	28.9901	30.3865	27.9414	29.8724	29.0732	29.1416	35.5948
ENSCAFG00000000083	PIGN	chr1:14702158-14793121	+	protein_coding	0.450149	1.36618	0.00011659	0.00110099	3.41841	2.96826	7.35636	7.01698	6.23354	6.74048	9.1854	10.0803	9.81274	9.70818
ENSCAFG00000000087	RAB5B	chr10:320366-323246	+	protein_coding	0.335924	1.26219	0.027691	0.0590379	7.14521	6.80928	118.176	114.447	107.267	105.2	111.725	151.719	151.836	151.597
ENSCAFG00000000088	SUOX	chr10:327671-331897	+	protein_coding	1.09198	2.13167	1.44936e-08	6.5189e-06	5.13957	4.04758	15.3619	16.2686	15.3996	15.1381	34.1456	34.6777	34.9904	33.2139
ENSCAFG00000000094	LMAN1	chr1:16868697-16894639	+	protein_coding	-0.190075	0.87656	0.104208	0.170186	5.22231	5.41238	43.7153	42.2266	41.3076	39.2281	29.9548	38.4463	37.1067	40.7395
ENSCAFG00000000097	ERBB3	chr10:412921-423604	+	protein_coding	0.774356	1.71043	0.000526665	0.00303263	6.31528	5.54092	49.3779	43.5944	46.888	42.6706	63.1874	84.7203	82.1596	86.8837
ENSCAFG00000000100	SEC11C	chr1:17020066-17036079	-	protein_coding	0.151886	1.11102	0.0489095	0.09336	5.88276	5.73088	51.2449	54.8196	55.1362	47.595	62.5114	57.8796	56.5561	55.3178
ENSCAFG00000000102	-	chr10:426215-436601	+	protein_coding	-0.452474	0.730789	1.95459e-05	0.000348084	6.13628	6.58876	96.467	99.7981	91.2683	93.6869	72.282	70.4396	66.6473	68.1246
ENSCAFG00000000104	ZC3H10	chr10:441773-443080	+	protein_coding	-0.0764094	0.948415	0.542567	0.633064	2.33942	2.41582	4.55684	4.10973	4.33928	4.34852	3.38851	3.45604	4.52828	5.06848
ENSCAFG00000000105	MALT1	chr1:17354926-17403728	-	protein_coding	-0.139538	0.90781	0.141123	0.215907	1.34788	1.48742	2.10314	1.65295	1.74023	1.73976	1.30379	1.46916	1.5795	1.86077
ENSCAFG00000000108	ESYT1	chr10:446052-462841	+	protein_coding	-0.126638	0.915963	0.00664192	0.019516	5.44684	5.57348	46.0422	45.0017	48.5484	46.9562	43.838	41.1414	41.9755	43.5731
ENSCAFG00000000109	SMARCC2	chr10:482230-503268	-	protein_coding	0.117794	1.08507	0.234202	0.324416	4.40576	4.28796	19.0071	17.8403	19.5472	17.8017	16.9638	20.409	22.1795	21.6445
ENSCAFG00000000110	MYL6B	chr10:474082-476496	+	protein_coding	0.564838	1.47922	0.00797141	0.0224553	4.3274	3.76256	10.3158	11.1101	15.7756	13.7593	17.1487	21.4583	18.8738	19.0543
ENSCAFG00000000111	RNF41	chr10:514635-545289	-	protein_coding	-0.152395	0.899755	0.0472633	0.0908893	3.7537	3.90609	14.7572	13.3949	14.8795	13.0241	13.1886	11.6634	12.0493	13.1195
ENSCAFG00000000112	-	chr10:552792-557299	+	protein_coding	-0.0983074	0.934128	0.435715	0.5334	0.882299	0.980606	0.780239	0.890549	1.16723	1.07872	0.687327	0.677617	0.815747	1.24619
ENSCAFG00000000113	ANKRD52	chr10:562594-574706	-	protein_coding	-0.609676	0.655344	0.0195355	0.0450084	2.47282	3.08249	8.03822	6.70485	7.49034	7.70797	2.8566	4.53927	5.79307	5.54401
ENSCAFG00000000115	CS	chr10:585418-598649	-	protein_coding	-0.448655	0.732726	0.00146111	0.0062237	6.62557	7.07423	137.452	133.347	131.492	132.815	83.4491	97.9308	104.208	107.146
ENSCAFG00000000116	NEDD4L	chr1:17628999-17858477	-	protein_coding	0.0557538	1.0394	0.299347	0.394666	5.5105	5.45474	46.6647	42.8087	40.5564	41.6352	42.4238	44.9517	45.4162	45.6229
ENSCAFG00000000118	-	chr10:618101-619857	-	protein_coding	0.178109	1.1314	0.0366627	0.0740942	7.05649	6.87838	110.095	116.767	130.352	110.493	135.361	125.179	128.683	139.703
ENSCAFG00000000119	PAN2	chr10:621949-634495	-	protein_coding	-0.107046	0.928487	0.293381	0.388163	2.0994	2.20644	3.73612	3.47947	3.78621	3.4687	2.67524	3.40544	3.20212	3.95658
ENSCAFG00000000120	IL23A	chr10:638719-640359	+	protein_coding	-1.26162	0.417075	0.00488189	0.0154833	1.68382	2.94544	6.69815	8.80898	5.76118	5.8965	2.8796	2.18771	0.934204	3.45396
ENSCAFG00000000121	-	chr10:642718-658546	-	protein_coding	0.673786	1.59525	6.18692e-05	0.000723834	4.78588	4.11209	17.6748	16.6568	16.057	14.8995	24.237	26.32	27.6238	28.3446
ENSCAFG00000000123	ATP8B1	chr1:18156420-18279201	+	protein_coding	-0.20209	0.86929	0.0398645	0.0793111	5.64777	5.84986	61.7782	54.1825	55.8135	55.217	43.1175	50.0364	50.4549	53.5346
ENSCAFG00000000124	TIMELESS	chr10:672759-701141	-	protein_coding	0.0828438	1.0591	0.224522	0.313655	2.62336	2.54051	5.23575	4.79728	4.60018	4.65937	4.55524	5.40816	5.42611	5.30163
ENSCAFG00000000125	NARS	chr1:18320148-18339132	+	protein_coding	-0.593046	0.662942	2.3029e-06	9.91716e-05	5.9169	6.50995	91.1323	90.2638	91.0417	88.138	56.4923	58.0284	62.4573	60.8738
ENSCAFG00000000126	FECH	chr1:18352205-18382881	+	protein_coding	0.260004	1.19748	0.0262982	0.0567962	5.29845	5.03845	33.6152	29.9349	33.357	30.7079	32.9108	37.7992	42.0503	41.3485
ENSCAFG00000000130	SPRYD4	chr10:720095-721119	+	protein_coding	0.270341	1.20609	0.0131235	0.0329316	3.8898	3.61946	12.233	10.4509	11.879	10.6919	13.0687	15.6078	12.9182	13.8471
ENSCAFG00000000132	-	chr10:757065-757601	-	protein_coding	0.389427	1.30987	0.0176306	0.0414613	6.12025	5.73082	51.9514	61.8803	41.8203	54.7893	64.254	69.5044	71.208	69.4858
ENSCAFG00000000133	WDR7	chr1:18808939-19144187	-	protein_coding	-0.00155436	0.998923	0.990877	0.993167	2.68513	2.68668	5.73565	5.64722	5.16354	5.22638	3.98999	5.61645	6.01176	6.39029
ENSCAFG00000000134	RBMS2	chr10:766330-828308	+	protein_coding	0.510383	1.42443	0.00393008	0.0131371	4.62022	4.10983	17.5496	18.4278	13.6874	15.7892	20.4686	24.2509	25.74	24.238
ENSCAFG00000000135	BAZ2A	chr10:833111-863874	-	protein_coding	-0.219028	0.859144	0.112104	0.180007	3.30759	3.52662	11.522	9.82264	10.0595	10.7689	7.19206	9.75327	8.48787	10.4984
ENSCAFG00000000136	ATP5B	chr10:870561-876903	-	protein_coding	-0.00505569	0.996502	0.910658	0.935778	9.76298	9.76804	824.995	869.845	927.04	864.78	910.854	860.383	866.86	835.053
ENSCAFG00000000137	TXNL1	chr1:19170549-19203689	+	protein_coding	-0.235928	0.849139	0.00136963	0.0059494	6.06835	6.30428	79.6848	81.6458	73.9301	77.0615	68.9632	67.3496	65.513	62.754
ENSCAFG00000000141	NACA	chr10:938682-949032	-	protein_coding	0.00904583	1.00629	0.884553	0.916007	7.45267	7.44362	171.075	180.471	162.23	179.172	192.305	171.022	168.577	165.999
ENSCAFG00000000142	-	chr10:968739-976325	-	protein_coding	0.249296	1.18863	0.0518209	0.0978258	3.63783	3.38854	9.01274	10.3285	9.62306	8.98233	9.44714	11.7199	11.6437	13.2901
ENSCAFG00000000143	HSD17B6	chr10:1005900-1016260	+	protein_coding	0.710397	1.63625	0.000181872	0.00147915	3.58988	2.87949	7.45181	6.46449	5.73316	5.90367	11.9759	11.4197	10.316	10.5268
ENSCAFG00000000144	CCDC68	chr1:20653407-20687945	+	protein_coding	-0.265449	0.83194	0.0856384	0.145943	1.48368	1.74913	2.65411	1.97726	2.54747	2.30858	1.41754	2.4693	1.76814	1.63465
ENSCAFG00000000145	RAB27B	chr1:20701186-20832807	-	protein_coding	-0.00610049	0.99578	0.977424	0.983752	1.69281	1.69891	1.88493	2.75252	2.11289	2.29666	1.31531	3.18732	2.78204	1.97906
ENSCAFG00000000147	C18orf54	chr1:21099710-21122888	-	protein_coding	-0.143221	0.905495	0.0529586	0.0996791	2.06911	2.21233	3.66859	4.08215	3.24562	3.5787	3.0879	3.04478	3.3085	3.3525
ENSCAFG00000000149	STARD6	chr1:21123238-21141977	+	protein_coding	0.253185	1.19184	0.251739	0.343921	1.567	1.31382	1.38605	1.17099	1.71774	1.71301	2.57868	1.13474	2.6677	1.75042
ENSCAFG00000000150	POLI	chr1:21163140-21187938	-	protein_coding	-0.0177908	0.987744	0.87533	0.909324	2.19097	2.20876	4.12558	3.63876	3.94408	2.88495	3.08577	3.68571	4.03329	3.5112
ENSCAFG00000000158	HSD17B4	chr11:8716660-8809387	+	protein_coding	0.299404	1.23064	0.004511	0.0146084	4.95272	4.65332	24.6026	22.5858	24.9562	24.5844	27.0917	28.9185	31.2101	32.9749
ENSCAFG00000000159	NEMP1	chr10:1197729-1218303	-	protein_coding	-0.171521	0.887906	0.0133116	0.0332748	3.07833	3.24985	9.30858	8.70416	8.15109	7.94497	7.17318	7.38879	7.65064	7.58101
ENSCAFG00000000160	NAB2	chr10:1226426-1231810	+	protein_coding	-0.38513	0.76571	0.0735695	0.129651	2.05853	2.44366	4.80636	3.7166	4.16017	5.19819	3.74262	2.10186	4.00766	3.08738
ENSCAFG00000000162	MEX3C	chr1:23799794-23838307	+	protein_coding	0.413114	1.33156	0.200995	0.28696	4.06798	3.65487	20.3228	8.72401	9.4357	10.633	12.0242	16.2879	17.2147	18.2942
ENSCAFG00000000163	STAT6	chr10:1233691-1246052	-	protein_coding	-0.28756	0.819287	0.0103598	0.0274731	5.43954	5.7271	54.3068	49.8626	50.5064	53.3354	36.7431	43.0095	43.5338	46.9503
ENSCAFG00000000164	SMAD4	chr1:23882488-23914318	-	protein_coding	-0.107953	0.927904	0.227897	0.317383	3.90766	4.01561	16.1903	14.4982	15.3971	14.6655	12.2541	14.6443	13.5779	15.7836
ENSCAFG00000000165	TNFAIP8	chr11:8648219-8684374	+	protein_coding	-0.195845	0.873062	0.00403572	0.013398	3.24971	3.44556	9.12345	9.91077	9.94948	10.649	8.34946	8.75041	8.49231	8.45937
ENSCAFG00000000166	-	chr1:23960723-23969405	-	protein_coding	-0.257874	0.83632	0.0407712	0.0806525	3.3883	3.64618	12.1864	10.506	13.7249	9.99842	9.05202	9.75832	9.26952	9.82368
ENSCAFG00000000167	DMXL1	chr11:8436322-8561517	+	protein_coding	-0.301452	0.811435	0.132449	0.205108	1.82614	2.12759	3.48501	3.31789	3.54896	3.13935	1.50414	2.76587	3.21282	2.97921
ENSCAFG00000000168	ME2	chr1:23985355-24032079	-	protein_coding	0.0152841	1.01065	0.733413	0.797725	6.52118	6.50589	94.6163	92.0605	84.3121	88.8607	90.2213	95.4313	89.1903	88.7031
ENSCAFG00000000172	-	chr1:24470265-24497206	-	protein_coding	-0.318108	0.802121	0.00644296	0.0191117	4.52431	4.84242	29.2827	27.4547	27.6996	26.3923	20.5789	23.8523	19.7092	24.2494
ENSCAFG00000000173	FAM210A	chr1:24518239-24527611	+	protein_coding	-0.0154018	0.989381	0.876309	0.910007	4.09127	4.10668	16.5185	16.0855	14.6057	17.8593	14.1603	17.9829	15.0664	17.2556
ENSCAFG00000000175	-	chr11:8264323-8436301	-	protein_coding	-0.225495	0.855301	0.149818	0.226293	0.545426	0.770921	0.80133	0.535585	0.973954	0.552665	0.17603	0.524682	0.588812	0.592532
ENSCAFG00000000178	LRP1	chr10:1260719-1341878	+	protein_coding	-0.0649488	0.955979	0.539922	0.630883	2.12431	2.18925	3.76392	3.03492	3.56583	3.92952	2.75883	3.41447	3.48192	3.85873
ENSCAFG00000000185	STX7	chr1:25558536-25606609	-	protein_coding	0.270637	1.20634	0.000177496	0.00145798	5.13022	4.85958	28.2954	29.4083	27.7646	26.725	32.807	34.0494	34.6605	34.6062
ENSCAFG00000000190	RPS12	chr1:25836709-25839118	+	protein_coding	0.125607	1.09097	0.263649	0.356622	10.6687	10.5431	1357.59	1461	1616.57	1541.52	1932.53	1584.07	1561.96	1464.65
ENSCAFG00000000195	SHMT2	chr10:1357229-1463472	+	protein_coding	-0.490351	0.711852	3.14845e-07	2.99341e-05	6.47279	6.96314	121.482	124.273	128.385	121.078	87.6821	86.9769	88.653	87.9696
ENSCAFG00000000197	COMMD10	chr11:5800336-5984594	+	protein_coding	0.284497	1.21799	0.0603249	0.110446	4.64954	4.36504	19.4742	23.5432	15.8029	20.3557	21.7231	25.5374	24.5502	24.7564
ENSCAFG00000000201	STAC3	chr10:1370673-1376886	-	protein_coding	-0.129273	0.914292	0.439777	0.537192	1.19662	1.3259	2.10612	1.03287	1.18005	1.86907	1.4053	1.2911	1.39965	1.08696
ENSCAFG00000000203	AP3S1	chr11:5543222-5610774	+	protein_coding	0.206693	1.15404	0.00265344	0.0097884	6.57219	6.36549	81.3086	85.5694	80.6852	78.4082	88.3849	98.5698	94.0843	95.8724
ENSCAFG00000000204	ATG12	chr11:5532157-5542801	-	protein_coding	0.0823434	1.05874	0.2684	0.361759	5.72699	5.64465	49.3157	45.8249	52.0282	49.136	47.0546	50.488	54.6942	56.1134
ENSCAFG00000000207	TBPL1	chr1:26899859-26936995	+	protein_coding	0.220488	1.16513	0.0324031	0.066786	3.60321	3.38272	8.81132	9.09913	10.2616	9.60709	10.8124	9.88098	12.532	11.541
ENSCAFG00000000209	TMED7-TICAM2	chr11:5312383-5356904	-	protein_coding	-0.228268	0.853659	0.0126845	0.0321723	2.89622	3.12449	7.92615	7.45046	8.22118	7.31624	5.65409	6.74438	6.57968	6.86447
ENSCAFG00000000210	FEM1C	chr11:5180425-5271891	-	protein_coding	-0.576466	0.670605	0.0103191	0.0274018	1.63808	2.21455	4.08518	2.86654	3.98883	3.73102	1.39652	2.27793	2.37518	2.53974
ENSCAFG00000000212	SLC2A12	chr1:26940775-26994070	-	protein_coding	0.536386	1.45033	0.000298554	0.00202651	0.796996	0.26061	0.23543	0.28284	0.217698	0.067274	0.675426	0.748063	0.651293	0.884399
ENSCAFG00000000214	CCDC112	chr11:5025042-5052932	-	protein_coding	-0.20281	0.868857	0.0791863	0.13724	3.09927	3.30208	10.0038	8.97063	7.65839	8.96329	6.56414	7.6992	7.76041	8.35696
ENSCAFG00000000215	R3HDM2	chr10:1378669-1423781	-	protein_coding	0.0283264	1.01983	0.828375	0.873321	3.56424	3.53592	12.6365	8.96515	10.1237	10.9738	9.0745	10.9454	12.0418	11.4742
ENSCAFG00000000216	PGGT1B	chr11:4968777-5020691	-	protein_coding	-0.294698	0.815243	0.156263	0.234511	2.98311	3.27781	9.43346	7.96215	8.16226	9.3285	4.79005	9.13876	6.57586	7.78878
ENSCAFG00000000217	SGK1	chr1:27085980-27196521	-	protein_coding	0.270188	1.20596	0.00074896	0.00390192	6.36168	6.09149	72.8359	64.2863	64.5139	67.4636	79.5018	80.9313	82.3632	82.1748
ENSCAFG00000000219	TRIM36	chr11:4880212-4927288	-	protein_coding	-0.699798	0.615659	6.40727e-05	0.000737534	1.30445	2.00425	2.89457	2.62821	3.34039	3.22353	1.35179	1.57173	1.61234	1.35539
ENSCAFG00000000224	YTHDC2	chr11:3536963-3611729	+	protein_coding	-0.00577078	0.996008	0.967613	0.97691	2.58534	2.59112	4.94481	4.99326	4.93181	5.23771	3.57032	5.48341	5.25627	5.99841
ENSCAFG00000000225	-	chr10:1576236-1581430	-	protein_coding	0.130727	1.09485	0.192462	0.277386	1.33838	1.20766	1.3501	1.57064	1.27973	1.0661	1.43423	1.80732	1.30768	1.59265
ENSCAFG00000000226	HBS1L	chr1:27701919-27791205	-	protein_coding	0.0493869	1.03483	0.231484	0.321282	4.27593	4.22655	18.243	18.3643	17.1825	17.1276	18.5422	17.433	18.3912	19.1633
ENSCAFG00000000228	TMED9	chr11:3508845-3513476	-	protein_coding	-0.157928	0.896312	0.00888334	0.0244071	6.13385	6.29178	75.2701	74.1893	83.4807	76.7651	71.57	67.68	69.4189	68.2807
ENSCAFG00000000229	MARS	chr10:1588898-1606677	+	protein_coding	-0.28344	0.82163	0.000356811	0.0022854	5.24832	5.53176	44.8572	45.4196	46.4383	44.3592	38.9157	36.782	37.9947	34.4955
ENSCAFG00000000230	MYB	chr1:27908247-27992202	+	protein_coding	-0.0143402	0.990109	0.905605	0.932357	1.52881	1.54315	1.87042	1.86412	2.17044	1.76749	1.44797	2.39799	1.65969	2.1334
ENSCAFG00000000231	B4GALT7	chr11:3498285-3505713	-	protein_coding	0.117211	1.08464	0.30275	0.397986	5.15892	5.04171	29.1352	28.8467	38.8456	31.8449	37.4946	34.0681	32.9748	34.5211
ENSCAFG00000000233	DCTN2	chr10:1621068-1634223	-	protein_coding	0.058368	1.04129	0.0684382	0.122277	7.24133	7.18296	142.342	145.275	145.032	144.598	145.988	152.022	157.27	146.23
ENSCAFG00000000234	AHI1	chr1:28008167-28198117	-	protein_coding	-0.134339	0.911087	0.125984	0.19749	2.82581	2.96015	6.95841	6.80407	6.08187	7.33836	5.46031	6.5869	5.82205	6.55759
ENSCAFG00000000235	N4BP3	chr11:3413060-3419194	-	protein_coding	-0.0895647	0.939806	0.207741	0.294721	0.788071	0.877636	0.728056	0.894609	0.805418	0.928075	0.896162	0.66576	0.602902	0.756053
ENSCAFG00000000236	RMND5B	chr11:3394303-3407548	-	protein_coding	-0.162781	0.893301	0.0176554	0.0415116	5.12339	5.28617	36.9789	35.2782	41.2478	38.8281	33.5392	33.8225	33.0497	35.0486
ENSCAFG00000000239	PDE7B	chr1:28479635-28792008	+	protein_coding	0.60799	1.52413	0.0150643	0.0366029	1.29304	0.685052	0.503752	0.482574	0.593527	0.880759	1.1282	1.47053	2.35677	1.04293
ENSCAFG00000000240	NHP2	chr11:3388401-3392783	+	protein_coding	-0.0423576	0.971067	0.441916	0.539305	6.92907	6.97142	118.489	130.788	125.123	123.863	130.005	112.8	122.539	118.728
ENSCAFG00000000241	HNRNPAB	chr11:3355591-3360480	-	protein_coding	-0.361275	0.778476	0.000202728	0.00158527	7.65536	8.01663	271.368	247.598	262.551	251.04	188.167	208.585	199.568	206.731
ENSCAFG00000000242	PHYKPL	chr11:3323994-3360480	+	protein_coding	0.148683	1.10856	0.0224065	0.0501668	2.64267	2.49399	4.68819	4.64753	4.71231	4.48807	5.15463	4.87867	5.849	5.13746
ENSCAFG00000000244	MTFR2	chr1:28829223-28843793	-	protein_coding	-0.0688123	0.953423	0.17677	0.259044	5.00535	5.07417	32.4042	32.4028	32.3201	33.643	33.5214	31.4836	28.8967	30.7447
ENSCAFG00000000245	BCLAF1	chr1:28855173-28875766	-	protein_coding	-0.161585	0.894042	0.268707	0.362093	5.01606	5.17765	37.237	37.0003	32.9771	33.7578	24.3119	33.7272	31.9372	36.8669
ENSCAFG00000000247	MAP7	chr1:28930156-29101896	-	protein_coding	-0.142167	0.906157	0.0414432	0.0817553	3.6774	3.81956	14.1999	12.4341	12.8735	13.0274	11.1032	11.298	12.4043	12.4292
ENSCAFG00000000248	CLK4	chr11:2967110-2990997	+	protein_coding	-0.234792	0.849807	0.0145191	0.0355915	1.50545	1.74024	2.60632	2.39734	2.27867	2.1014	2.10594	1.61981	1.76555	1.88732
ENSCAFG00000000249	PIP4K2C	chr10:1669939-1682029	+	protein_coding	0.423268	1.34096	5.30321e-05	0.000651844	5.51886	5.09559	34.8354	34.6517	31.4047	32.014	43.2204	45.0225	45.2691	45.9332
ENSCAFG00000000250	ARHGEF25	chr10:1687463-1695313	+	protein_coding	0.220116	1.16483	0.0608327	0.111275	1.07148	0.851361	0.75973	0.555369	0.895992	1.04186	1.07832	0.931067	1.1749	1.23479
ENSCAFG00000000251	MAP3K5	chr1:29106507-29306061	-	protein_coding	0.0568999	1.04023	0.5384	0.629532	2.70742	2.65052	5.77557	5.19434	4.73659	5.4558	5.18847	5.2512	6.56775	5.21649
ENSCAFG00000000253	PEX7	chr1:29337338-29420081	+	protein_coding	0.312683	1.24202	0.00146399	0.00623269	3.4869	3.17421	8.39374	7.77869	8.77359	7.23782	10.1491	9.91673	10.3212	10.4661
ENSCAFG00000000259	OS9	chr10:1756969-1788786	+	protein_coding	0.151562	1.11077	0.0424845	0.0833627	5.45164	5.30007	39.3403	38.1856	40.3714	35.8434	40.693	42.4891	41.1003	47.0502
ENSCAFG00000000260	IFNGR1	chr1:29643891-29669676	-	protein_coding	0.151044	1.11037	0.000248883	0.00179693	4.89338	4.74234	26.2875	25.4576	26.0275	25.3041	28.2762	28.3334	29.6276	28.6638
ENSCAFG00000000261	RPA3	chr11:2893355-2893717	-	protein_coding	-0.159898	0.895088	0.538619	0.629691	4.60498	4.76488	19.4862	21.4026	36.3558	30.869	27.5053	17.7123	23.5799	25.7495
ENSCAFG00000000267	TNFAIP3	chr1:30247095-30263167	+	protein_coding	-0.350587	0.784265	0.00218636	0.0084641	3.54875	3.89934	15.5894	12.8226	13.1853	14.241	10.232	10.2325	11.0559	11.3307
ENSCAFG00000000272	ARFGEF3	chr1:30482370-30652027	+	protein_coding	-0.0873416	0.941256	0.212207	0.299622	1.60933	1.69667	2.30881	2.21369	2.17745	2.26772	1.73429	2.17076	2.33311	1.99897
ENSCAFG00000000273	AGAP2	chr10:1792666-1941692	-	protein_coding	-0.0705334	0.952286	0.514455	0.606616	1.00073	1.07126	0.850355	0.946576	1.18579	1.47625	1.13142	0.906762	1.06233	0.91283
ENSCAFG00000000274	HEBP2	chr1:30716221-30725004	+	protein_coding	-0.0865283	0.941786	0.143994	0.21924	3.27903	3.36556	9.22	9.40361	9.4501	9.15734	9.62599	8.85484	8.03109	8.38827
ENSCAFG00000000275	NHSL1	chr1:30736957-30871884	-	protein_coding	-0.373819	0.771737	0.0225661	0.0504416	2.69275	3.06657	8.82731	7.04495	6.36442	7.4609	4.42689	5.63789	6.07156	5.85952
ENSCAFG00000000277	CCDC28A	chr1:31044126-31058582	+	protein_coding	0.440899	1.35745	0.00134678	0.00589382	4.01828	3.57738	10.8131	10.6169	11.1579	11.1698	16.3515	15.535	16.3281	12.8674
ENSCAFG00000000278	TSPAN31	chr10:1810098-1812243	+	protein_coding	0.507072	1.42116	0.000318147	0.00211681	6.00708	5.50001	42.5177	47.6223	42.3465	44.7317	65.0792	68.9503	62.8424	56.981
ENSCAFG00000000279	-	chr1:31141716-31182350	-	protein_coding	-0.506754	0.703804	2.94453e-06	0.000112175	4.22214	4.72889	26.8752	24.9115	25.4711	24.8623	17.0999	17.9062	17.5687	18.0939
ENSCAFG00000000280	CDK4	chr10:1813184-1815126	-	protein_coding	-0.017104	0.988214	0.812612	0.861489	7.7834	7.8005	202.865	227.461	240.193	218.896	240.307	214.732	217.276	206.325
ENSCAFG00000000281	ABRACL	chr1:31260832-31267446	+	protein_coding	-0.315093	0.803799	0.00309067	0.0109426	5.95225	6.26735	77.4864	78.3945	73.4439	74.8965	67.4443	61.2572	54.3951	61.2626
ENSCAFG00000000282	HECA	chr1:31363170-31373207	+	protein_coding	-0.652502	0.636176	0.00686376	0.0200273	2.65651	3.30901	8.58591	8.64841	8.30466	10.2113	3.72047	5.23517	6.48386	6.17456
ENSCAFG00000000285	CITED2	chr1:31523799-31524620	-	protein_coding	1.24161	2.36462	4.62408e-07	3.84622e-05	5.99977	4.75816	24.1475	25.359	27.6617	27.2276	59.2076	63.1521	63.8798	65.9073
ENSCAFG00000000290	METTL1	chr10:1831408-1833859	-	protein_coding	-0.227198	0.854293	0.0136824	0.0339723	3.44435	3.67155	11.9569	11.8992	10.904	12.2502	9.79347	8.77864	10.6467	10.4226
ENSCAFG00000000293	-	chr10:1835064-1854992	+	protein_coding	0.120501	1.08711	0.0172814	0.0408615	6.08195	5.96145	60.4518	59.2982	64.635	60.9904	69.9148	63.9627	66.8615	66.3555
ENSCAFG00000000295	VTA1	chr1:33830136-33896145	+	protein_coding	0.05541	1.03915	0.179127	0.261708	5.10068	5.04527	32.4664	32.0925	31.268	32.2661	30.9704	34.4681	33.7449	34.1849
ENSCAFG00000000296	ADGRG6	chr1:33969266-34107014	+	protein_coding	0.464118	1.37947	0.00243859	0.00919128	3.88469	3.42057	11.1373	9.54944	8.91512	9.35455	12.0608	13.605	14.2699	15.3429
ENSCAFG00000000300	HIVEP2	chr1:34367008-34390303	-	protein_coding	-0.580623	0.668675	0.00278665	0.0101747	1.63882	2.21945	4.20514	3.22733	3.30877	3.96165	1.57503	2.26497	2.43709	2.25452
ENSCAFG00000000303	AIG1	chr1:34642706-34886059	+	protein_coding	0.548429	1.46249	0.000143913	0.00128506	1.34244	0.794008	0.82252	0.790615	0.7212	0.609069	1.2979	1.53767	1.69496	1.63109
ENSCAFG00000000305	ADAT2	chr1:34967219-34994020	-	protein_coding	0.00659078	1.00458	0.977433	0.983752	2.06417	2.05758	4.04153	2.28666	4.28075	2.43215	2.28071	3.01514	3.7145	3.92504
ENSCAFG00000000307	PEX3	chr1:34993864-35023858	+	protein_coding	0.259307	1.1969	0.0117989	0.0304153	4.31768	4.05837	14.5519	15.3996	16.4704	16.2922	20.0005	17.8	17.3197	20.8626
ENSCAFG00000000308	CTDSP2	chr10:1878905-1898297	-	protein_coding	0.391238	1.31152	0.034375	0.0701007	4.6728	4.28156	19.9993	18.5436	17.8164	17.5252	18.2954	27.5809	25.3637	28.112
ENSCAFG00000000309	FUCA2	chr1:35028830-35043293	-	protein_coding	0.596294	1.51183	0.000617782	0.00339319	5.23401	4.63771	25.2774	26.5955	21.5817	22.4522	33.0377	35.6279	40.5752	37.7048
ENSCAFG00000000310	ATP23	chr10:1828395-1995052	+	protein_coding	0.31724	1.24595	0.0275801	0.0588721	1.88542	1.56818	1.82093	2.15224	1.91845	1.97932	3.56224	2.28709	2.56366	2.48652
ENSCAFG00000000311	LRIG3	chr10:2721386-2772638	-	protein_coding	0.296379	1.22806	0.00137573	0.00596249	3.48655	3.19017	8.73029	7.91395	7.65389	8.24565	9.38795	10.7285	10.2802	10.485
ENSCAFG00000000312	PHACTR2	chr1:35220795-35342550	+	protein_coding	0.462957	1.37836	0.000242565	0.00176814	2.6203	2.15734	3.77678	3.51625	3.16948	3.40253	4.68257	5.06199	5.36947	5.51463
ENSCAFG00000000314	-	chr1:35360435-35373601	+	protein_coding	-0.166029	0.891293	0.0210576	0.0477095	5.16964	5.33567	42.5264	38.6987	37.4487	39.0287	36.4757	33.1589	33.6876	36.7952
ENSCAFG00000000318	PLAGL1	chr1:35418400-35425360	-	protein_coding	-0.126537	0.916028	0.276428	0.369789	2.95022	3.07675	7.30598	7.44075	6.7798	8.29051	6.25363	8.31423	6.49331	6.04755
ENSCAFG00000000320	SERF2	chr30:10535558-10537175	+	protein_coding	0.0814712	1.0581	0.163252	0.243017	8.15062	8.06915	268.628	284.247	262.257	255.953	304.008	282.189	282.325	265.469
ENSCAFG00000000322	STX11	chr1:35643440-35644303	+	protein_coding	0.115219	1.08314	0.144288	0.219578	5.18801	5.07279	31.0776	32.1189	35.7598	31.8545	34.8407	32.9631	34.8865	39.4267
ENSCAFG00000000323	USP15	chr10:5510817-5633446	+	protein_coding	-0.032628	0.977638	0.715015	0.782534	3.91679	3.94942	15.0035	14.0744	15.6587	13.1735	12.2197	14.1901	14.7387	15.464
ENSCAFG00000000326	UTRN	chr1:35727462-36225845	+	protein_coding	-0.201705	0.869522	0.214531	0.302165	4.03341	4.23512	20.6389	16.2583	16.95	17.7625	11.8915	15.3195	16.5079	18.5194
ENSCAFG00000000330	FBXO30	chr1:37010033-37016986	-	protein_coding	-0.257087	0.836776	0.129707	0.201762	2.36461	2.6217	5.6572	4.50522	5.31486	5.20023	3.30748	3.67627	5.61245	4.2819
ENSCAFG00000000331	-	chr1:37066187-37066615	-	protein_coding	0.129851	1.09418	0.659812	0.736331	2.25062	2.12077	2.65936	2.71219	6.17618	2.67054	4.34012	4.79564	2.69765	3.48164
ENSCAFG00000000333	MON2	chr10:5670388-5773858	+	protein_coding	-0.0459193	0.968672	0.652215	0.729394	3.43942	3.48534	10.7411	9.59038	10.3762	10.1212	8.12138	9.66959	10.8754	10.9845
ENSCAFG00000000334	ADAMTS2	chr11:2279935-2501635	+	protein_coding	-0.211563	0.863601	0.0533986	0.100284	0.489922	0.701485	0.435626	0.653817	0.838386	0.602164	0.521961	0.408192	0.407561	0.289414
ENSCAFG00000000335	SHPRH	chr1:37074382-37170720	-	protein_coding	0.00565011	1.00392	0.958107	0.970332	1.33647	1.33082	1.72718	1.47266	1.47754	1.39644	1.20453	1.33697	1.67607	1.94986
ENSCAFG00000000336	HNRNPH1	chr11:2051371-2060154	+	protein_coding	-0.602715	0.658514	2.9523e-05	0.0004476	6.62818	7.2309	161.643	152.939	138.446	144.84	95.0727	95.5136	101.918	99.3341
ENSCAFG00000000337	PPM1H	chr10:5822588-6072424	-	protein_coding	-0.0358537	0.975454	0.521898	0.613903	4.75193	4.78779	25.5483	28.4691	27.1978	25.3908	24.2999	25.9273	26.0002	27.6562
ENSCAFG00000000340	-	chr10:6582005-6582244	-	protein_coding	-0.135635	0.910269	0.612492	0.695422	5.70352	5.83916	42.3539	52.7457	82.3747	54.2895	48.6426	67.501	39.0414	53.1585
ENSCAFG00000000341	-	chr10:6630049-6654372	+	protein_coding	0.621448	1.53842	0.000407173	0.00251255	3.21722	2.59577	5.24926	4.39022	5.15606	5.43999	9.13682	7.21401	8.82892	8.14026
ENSCAFG00000000344	RUFY1	chr11:2059267-2128194	-	protein_coding	0.417232	1.33536	0.000165191	0.00140217	2.45778	2.04055	3.02636	3.21858	3.11658	3.09684	4.21751	4.70758	4.16738	4.91939
ENSCAFG00000000348	CANX	chr11:1968033-1998794	-	protein_coding	-0.113427	0.924389	0.292691	0.387574	7.8444	7.95783	261.856	239.134	253.668	236.703	189.678	234.41	245.905	250.736
ENSCAFG00000000350	MAML1	chr11:1915463-2016493	-	protein_coding	-0.214303	0.861962	0.0488618	0.0932983	2.52881	2.74312	5.92207	5.59675	4.96982	6.37082	4.24996	4.61656	4.90811	5.36679
ENSCAFG00000000352	XPOT	chr10:7125250-7166648	+	protein_coding	-0.372644	0.772366	0.000117417	0.00110536	4.87428	5.24693	39.4588	36.8717	35.1515	36.5382	27.1545	27.826	29.0737	29.318
ENSCAFG00000000353	STXBP5	chr1:38271124-38433426	+	protein_coding	0.386192	1.30694	0.0225343	0.0504064	3.06685	2.68066	6.16103	5.63669	5.08274	4.84531	5.69306	8.06344	8.14432	7.88763
ENSCAFG00000000355	MGAT4B	chr11:1883024-1894245	+	protein_coding	-0.132864	0.912019	0.0046967	0.0150294	7.3306	7.46346	172.041	171.446	176.076	182.63	167.389	157.846	158.502	156.35
ENSCAFG00000000356	TBK1	chr10:7169693-7209744	+	protein_coding	-0.351902	0.78355	0.00116502	0.00532479	3.97552	4.32743	21.2794	18.0651	18.4275	18.687	14.0676	14.3011	14.9004	15.7045
ENSCAFG00000000359	GNS	chr10:7366250-7415694	-	protein_coding	0.194819	1.14458	0.209311	0.29636	5.4506	5.25578	38.1596	36.94	37.5942	36.1647	32.1217	44.04	49.0369	47.9974
ENSCAFG00000000360	SQSTM1	chr11:1859799-1869639	-	protein_coding	-1.13461	0.455458	2.13618e-07	2.53529e-05	7.4425	8.57711	356.387	378.616	411.501	379.159	172.941	169.604	174.136	175.156
ENSCAFG00000000361	TBC1D30	chr10:7473922-7511547	+	protein_coding	-0.413015	0.751052	0.00288704	0.0104357	2.3959	2.80891	6.1866	6.63526	5.87351	5.39355	3.68174	4.57592	4.73822	4.12209
ENSCAFG00000000365	-	chr11:1834130-1859746	+	protein_coding	0.20279	1.15092	0.20128	0.287266	1.02317	0.820381	0.58881	0.526953	0.919527	1.08807	1.24482	1.23917	0.721287	0.971963
ENSCAFG00000000366	SASH1	chr1:39281426-39478127	+	protein_coding	0.0680142	1.04827	0.568596	0.656603	0.580155	0.512141	0.350347	0.535513	0.302655	0.531618	0.289562	0.430591	0.536423	0.762412
ENSCAFG00000000370	-	chr10:8643976-8671269	-	protein_coding	0.443698	1.36009	0.000601314	0.00333593	6.86406	6.42036	78.5593	88.9776	86.7595	84.6574	127.663	111.19	117.566	106.593
ENSCAFG00000000373	TAB2	chr1:40149569-40215208	+	protein_coding	0.0385762	1.0271	0.671407	0.745376	3.53036	3.49179	11.501	9.92833	9.30631	10.3744	9.41522	11.0571	10.142	11.7382
ENSCAFG00000000374	IRAK3	chr10:8697252-8729191	+	protein_coding	0.112037	1.08075	0.424509	0.522721	3.22946	3.11742	8.24659	7.19517	8.26287	7.08091	6.42049	9.191	9.80846	8.46757
ENSCAFG00000000375	ZC3H12D	chr1:40251879-40279351	-	protein_coding	0.395854	1.31572	0.0816453	0.140718	0.740618	0.344764	0.303745	0.100344	0.525976	0.188141	0.284513	0.846805	0.535516	1.13983
ENSCAFG00000000376	-	chr10:8733889-8734374	-	protein_coding	0.195078	1.14479	0.0758671	0.132871	2.35106	2.15598	3.74244	2.9592	3.89743	3.2902	4.40075	4.15302	4.36481	3.53818
ENSCAFG00000000377	-	chr12:176407-176718	+	protein_coding	0.0281992	1.01974	0.89293	0.922739	5.5362	5.508	37.373	38.0586	62.8406	43.8178	54.0003	38.7386	48.8102	41.594
ENSCAFG00000000378	HELB	chr10:8765936-8796361	+	protein_coding	-0.201521	0.869633	0.202049	0.288228	0.905355	1.10688	1.10794	1.03281	0.960048	1.56207	0.524339	1.21343	0.88894	0.931036
ENSCAFG00000000379	PPIL4	chr1:40294577-40342166	-	protein_coding	-0.0905156	0.939187	0.379833	0.477944	3.68271	3.77322	14.0269	13.5135	11.4995	11.8197	10.1694	11.9824	12.6138	12.7739
ENSCAFG00000000380	MED23	chr12:194778-239566	+	protein_coding	-0.0763167	0.948476	0.465203	0.561183	2.93893	3.01525	8.21655	6.75967	6.90269	6.56022	5.70177	6.49635	7.19503	7.39918
ENSCAFG00000000381	TBC1D9B	chr11:1792601-1831851	+	protein_coding	-0.0640009	0.956608	0.352217	0.45012	3.62359	3.68759	11.4553	12.017	13.3634	10.8354	11.1969	11.2443	10.9868	11.8929
ENSCAFG00000000384	GRIP1	chr10:8800461-9063665	-	protein_coding	-0.137275	0.909235	0.4537	0.550478	1.7759	1.91317	3.45949	3.17897	3.04265	1.67098	2.44739	2.58129	2.48077	2.20029
ENSCAFG00000000385	KATNA1	chr1:40376322-40423351	-	protein_coding	-0.172566	0.887263	0.0595244	0.109243	4.14896	4.32152	20.6653	18.3788	17.8573	19.1866	16.6887	17.337	18.2847	14.8347
ENSCAFG00000000387	LATS1	chr1:40260064-40474194	-	protein_coding	-0.279198	0.824049	0.0464785	0.0896801	2.7834	3.0626	7.9338	7.03912	7.07002	7.4065	4.53757	6.37277	6.22429	6.61732
ENSCAFG00000000388	TRIM39	chr12:319406-329427	+	protein_coding	0.12274	1.0888	0.168443	0.249233	2.36229	2.23955	3.81201	3.56071	3.5658	3.96371	3.68676	4.82601	3.80048	4.33271
ENSCAFG00000000390	NUP43	chr1:40479379-40492143	-	protein_coding	-0.263885	0.832842	0.0025081	0.00939781	3.61832	3.8822	14.2069	14.8188	13.2477	12.7936	11.5372	10.7735	11.0041	11.8367
ENSCAFG00000000393	PCMT1	chr1:40494461-40540494	+	protein_coding	-0.29339	0.815983	0.00260528	0.00967834	5.15696	5.45035	40.7763	42.7303	46.4038	41.2032	37.4635	33.0645	35.3708	33.0009
ENSCAFG00000000394	RPP21	chr12:331824-334523	+	protein_coding	-0.025002	0.982819	0.714858	0.782517	4.17873	4.20373	16.7322	18.5167	18.1859	16.3637	19.0025	16.9768	16.5586	16.0373
ENSCAFG00000000395	MAPK9	chr11:1443547-1480936	+	protein_coding	-0.382314	0.767206	1.27583e-05	0.000263569	3.93731	4.31962	19.5933	19.4551	18.0034	18.8602	13.9611	14.272	14.4534	14.5993
ENSCAFG00000000396	GNL1	chr12:375593-383286	-	protein_coding	0.269064	1.20503	0.0164705	0.0392653	5.05803	4.78897	24.7169	25.5002	30.8958	25.8712	33.6267	31.9566	29.8239	34.0133
ENSCAFG00000000397	CAND1	chr10:9652174-9679818	+	protein_coding	-0.136421	0.909773	0.0847304	0.144721	6.02539	6.16182	74.4654	68.2445	72.7672	67.1663	58.4432	61.8248	67.7092	69.1536
ENSCAFG00000000398	LRP11	chr1:40544000-40590569	-	protein_coding	-0.688759	0.620387	9.58491e-06	0.000220871	3.86496	4.55372	23.7441	23.0081	20.9312	22.3527	13.7394	14.3012	12.6568	13.6327
ENSCAFG00000000399	-	chr1:40635694-40637301	+	protein_coding	-0.695014	0.617703	1.0564e-07	1.80688e-05	6.97228	7.6673	202.581	200.875	207.551	198.211	120.259	128.406	124.733	124.993
ENSCAFG00000000402	-	chr1:40710319-40795883	+	protein_coding	-0.00694727	0.995196	0.951112	0.965099	3.11542	3.12237	6.97872	9.34271	7.23157	7.4656	6.59169	8.50528	7.87785	7.80505
ENSCAFG00000000405	PLEKHG1	chr1:41129258-41297386	+	protein_coding	0.0354828	1.0249	0.791472	0.846244	0.96607	0.930587	1.22164	0.650632	0.776429	1.02613	0.7456	0.816648	1.27387	1.01968
ENSCAFG00000000406	PPP1R10	chr12:415130-427810	-	protein_coding	-0.217795	0.859879	0.00650592	0.0192655	4.10168	4.31948	20.5036	17.6335	18.387	19.4576	15.287	16.8398	16.065	16.522
ENSCAFG00000000407	DYRK2	chr10:9982349-9991798	+	protein_coding	-0.0889579	0.940202	0.338092	0.435212	2.51627	2.60522	5.1702	5.61078	4.5529	5.05245	4.99632	4.71083	4.01942	5.23231
ENSCAFG00000000411	MRPS18B	chr12:435194-441126	+	protein_coding	-0.189205	0.877089	0.0236258	0.0522734	6.26943	6.45864	83.897	92.448	85.4667	86.2296	83.934	69.6643	77.0031	74.6408
ENSCAFG00000000412	MDM1	chr10:10522210-10552672	-	protein_coding	-0.129792	0.913963	0.345235	0.443139	1.61895	1.74874	2.34443	2.79447	2.52125	1.85449	1.94624	1.98238	1.74457	2.69069
ENSCAFG00000000413	MTHFD1L	chr1:41316274-41498075	+	protein_coding	-0.636613	0.643221	3.91343e-06	0.000132323	5.34321	5.97983	60.5931	60.1887	66.3732	61.4796	40.8013	37.9737	39.0575	40.6127
ENSCAFG00000000414	ATAT1	chr12:441898-456152	+	protein_coding	0.29085	1.22336	0.187334	0.27151	2.22936	1.93851	4.17284	2.62155	3.22734	1.72585	3.66669	3.64638	3.60678	3.8405
ENSCAFG00000000415	-	chr10:10805359-10818433	+	protein_coding	-0.432878	0.740782	2.39873e-06	0.000100449	5.58943	6.02231	64.0358	66.4679	62.8141	62.7405	47.2705	45.6739	48.2222	47.4649
ENSCAFG00000000416	C6orf136	chr12:456730-460319	+	protein_coding	-0.136312	0.909842	0.0821109	0.14124	4.89336	5.02967	32.3495	30.6786	29.2257	34.6527	30.2853	30.1337	27.2924	27.3106
ENSCAFG00000000417	NUP107	chr10:10838793-10887997	+	protein_coding	-0.195642	0.873184	0.000421594	0.00258187	4.17617	4.37182	20.3773	19.4122	19.3501	19.6911	16.3329	17.369	17.0003	17.6371
ENSCAFG00000000418	MDM2	chr10:10936609-10971551	+	protein_coding	-0.352564	0.783191	0.00122218	0.00550932	5.53414	5.8867	56.636	55.0015	61.5005	59.7464	44.9199	42.9708	43.5772	50.2259
ENSCAFG00000000419	AKAP12	chr1:41614908-41711677	+	protein_coding	-0.292377	0.816556	0.070331	0.124996	5.52907	5.82145	63.7759	49.5256	52.4207	57.4907	37.1364	48.2064	43.7964	53.0831
ENSCAFG00000000420	CPM	chr10:10971767-10997780	-	protein_coding	0.752943	1.68523	0.00279479	0.0101952	6.8315	6.07856	75.3385	70.2359	57.6577	64.3946	85.8217	120.937	126.105	124.03
ENSCAFG00000000422	ZBTB2	chr1:41718419-41743392	-	protein_coding	0.0613421	1.04344	0.537358	0.628617	3.11474	3.0534	7.85072	7.93833	6.33085	7.18975	6.75012	7.89345	7.45702	8.65892
ENSCAFG00000000423	RMND1	chr1:41755054-41799847	-	protein_coding	0.258243	1.19602	0.0729897	0.128854	3.06447	2.80623	6.23512	5.97307	6.02667	5.7517	7.50541	8.06212	8.58342	5.63046
ENSCAFG00000000424	CPSF6	chr10:11261084-11285863	+	protein_coding	0.0811976	1.0579	0.27317	0.3664	5.20745	5.12625	36.8772	33.5208	32.3701	33.1036	32.3745	35.6023	37.7194	38.4038
ENSCAFG00000000425	ARMT1	chr1:41799948-41814964	+	protein_coding	0.174752	1.12877	0.00290028	0.0104576	4.12918	3.95443	15.0741	14.4382	13.692	14.8416	16.7712	16.0922	16.018	17.1385
ENSCAFG00000000427	DHX16	chr12:460776-477815	-	protein_coding	-0.00090507	0.999373	0.990406	0.992966	3.30062	3.30153	9.23701	9.56159	8.22581	8.47391	8.05711	9.55914	8.40251	9.48298
ENSCAFG00000000428	YEATS4	chr10:11363866-11383211	+	protein_coding	-0.216902	0.860411	0.0256658	0.0558077	3.38541	3.60231	10.5681	11.0333	10.6105	12.4622	9.6924	9.25269	10.3803	8.55818
ENSCAFG00000000431	FRS2	chr10:11545504-11551127	+	protein_coding	0.324443	1.25218	0.191482	0.276236	2.96127	2.63682	6.96138	4.83968	4.61145	4.73588	4.32537	8.06396	7.32611	8.154
ENSCAFG00000000432	CCT2	chr10:11561451-11578297	+	protein_coding	-0.372104	0.772655	2.23732e-06	9.77419e-05	7.86824	8.24034	293.833	308.475	308.587	295.059	232.526	230.322	236.658	231.167
ENSCAFG00000000436	RAB3IP	chr10:11687799-11718175	+	protein_coding	0.781318	1.7187	2.34002e-06	9.97097e-05	4.65591	3.87459	13.6867	13.4626	13.5818	13.9448	25.8342	24.8197	22.2436	24.08
ENSCAFG00000000437	PPP1R18	chr12:479916-493145	-	protein_coding	-0.212761	0.862884	0.0026827	0.00986338	5.03051	5.24327	38.3412	37.2214	33.947	38.1706	30.8883	32.6732	31.2884	31.9133
ENSCAFG00000000441	CNOT2	chr10:12101325-12176154	+	protein_coding	-0.212766	0.862882	0.017825	0.0418132	4.01933	4.2321	18.9347	18.9123	17.013	16.4435	15.0868	16.0853	13.9491	15.8286
ENSCAFG00000000442	MDC1	chr12:495616-507439	-	protein_coding	0.021147	1.01477	0.8264	0.87192	2.8966	2.87545	7.05611	5.64466	5.8956	6.85631	5.71216	7.05741	6.18297	6.91572
ENSCAFG00000000443	TUBB	chr12:512945-516144	+	protein_coding	-0.238399	0.847686	1.36621e-05	0.000273331	8.92308	9.16148	558.834	574.218	585.378	568.447	473.507	483.853	492.863	487.656
ENSCAFG00000000444	FLOT1	chr12:516161-528232	-	protein_coding	0.806619	1.74911	3.35459e-06	0.000120582	5.68928	4.88266	27.1795	28.209	30.566	28.1497	52.9295	49.0061	47.9931	52.652
ENSCAFG00000000446	PTPRB	chr10:12273354-12384706	-	protein_coding	-0.569753	0.673732	0.000323194	0.00214051	0.945376	1.51513	2.18413	1.68987	1.86484	1.72004	0.753466	1.00185	0.882813	1.08071
ENSCAFG00000000447	-	chr12:529738-530220	-	protein_coding	0.00452227	1.00314	0.95449	0.967675	6.73571	6.73119	94.0702	103.212	115.506	109.368	112.47	97.7194	104.259	108.41
ENSCAFG00000000448	DDR1	chr12:653779-672220	+	protein_coding	0.00457064	1.00317	0.926667	0.94726	5.18693	5.18236	33.1167	35.0594	36.3789	36.807	33.3673	34.8813	36.2748	37.3051
ENSCAFG00000000450	TSPAN8	chr10:12785741-12817966	-	protein_coding	-0.282168	0.822354	0.000416799	0.00256414	7.7354	8.01756	252.676	265.68	258.3	256.06	226.974	213.653	207.8	200.833
ENSCAFG00000000453	ZFC3H1	chr10:13157322-13216546	-	protein_coding	-0.445466	0.734347	0.00456069	0.0147262	2.09938	2.54485	6.0579	4.72242	4.11294	4.61536	3.29709	3.08333	3.34306	3.4251
ENSCAFG00000000454	VARS2	chr12:682033-695861	+	protein_coding	-0.190588	0.876248	0.00429781	0.0140605	4.79543	4.98602	29.1781	29.3487	32.4933	31.8834	26.1786	27.4742	27.2648	26.1864
ENSCAFG00000000456	THAP2	chr10:13217275-13227872	+	protein_coding	0.921905	1.89462	0.00919592	0.0250337	3.11722	2.19532	3.33948	3.25277	5.17854	2.85859	5.29807	10.9683	7.08903	8.29761
ENSCAFG00000000457	TMEM19	chr10:13235275-13250957	+	protein_coding	0.124102	1.08983	0.27035	0.36346	5.65308	5.52898	44.6041	45.6809	46.6856	43.7742	39.9073	54.0538	51.9105	52.8099
ENSCAFG00000000458	RAB21	chr10:13288031-13324923	+	protein_coding	-0.561705	0.677501	0.000764515	0.00394572	5.13747	5.69918	50.828	51.1679	50.9836	50.8392	28.5123	34.3002	37.725	37.0505
ENSCAFG00000000459	TBC1D15	chr10:13357624-13427734	+	protein_coding	-0.436347	0.739004	1.93625e-05	0.000346301	3.85359	4.28994	18.9044	19.217	17.7011	18.4567	12.9559	13.1208	14.1348	13.6418
ENSCAFG00000000463	ERICH5	chr13:314492-336117	+	protein_coding	0.457922	1.37356	0.0455822	0.0882433	1.15295	0.695033	0.548512	0.616539	0.694233	0.619679	0.616564	1.34961	1.17462	1.96022
ENSCAFG00000000464	CNOT6	chr11:1208911-1255303	-	protein_coding	-0.00250729	0.998264	0.982294	0.987171	2.5948	2.5973	5.88282	4.51271	4.40126	5.54394	4.44798	4.95254	5.07966	5.75507
ENSCAFG00000000469	POP1	chr13:365054-398741	+	protein_coding	-0.126434	0.916093	0.144343	0.219611	1.95021	2.07664	2.74094	3.10076	3.39644	3.69442	2.96768	3.01726	2.72584	2.75487
ENSCAFG00000000475	PSORS1C2	chr12:838393-839623	-	protein_coding	-0.0945949	0.936535	0.759543	0.820193	1.78455	1.87914	4.08733	1.55153	3.42702	2.18648	1.44765	3.64591	2.42288	2.61906
ENSCAFG00000000478	CCHCR1	chr12:840534-854384	-	protein_coding	-0.194607	0.873811	0.00159921	0.00667383	2.48521	2.67982	5.5576	5.30133	5.54853	5.23021	4.56477	4.88159	4.65192	4.31319
ENSCAFG00000000480	NIPAL2	chr13:424492-491714	-	protein_coding	0.173737	1.12798	0.0399155	0.0793734	4.75186	4.57813	24.1035	24.2806	20.9269	22.3946	24.6298	24.4013	27.6732	27.2315
ENSCAFG00000000482	FLT4	chr11:1145626-1185213	+	protein_coding	0.0708931	1.05037	0.346661	0.444576	0.766619	0.695726	0.555382	0.67385	0.505248	0.756208	0.807908	0.777052	0.668177	0.563087
ENSCAFG00000000483	TCF19	chr12:855836-858582	+	protein_coding	-0.0817312	0.944923	0.581707	0.668267	3.01198	3.09371	6.37111	6.60313	9.80941	7.7675	6.6317	7.83777	6.37663	7.51072
ENSCAFG00000000484	STK3	chr13:646387-920909	-	protein_coding	0.261849	1.19901	0.0131303	0.0329316	2.97621	2.71436	6.24511	5.38556	4.82522	5.88429	6.60095	7.24888	6.57138	7.07746
ENSCAFG00000000487	DLA88	chr12:892228-895691	-	protein_coding	0.275796	1.21066	0.0686318	0.122496	8.65764	8.38185	321.157	306.728	407.597	304.645	433.423	379.508	446.436	358.609
ENSCAFG00000000492	-	chr12:1013178-1021690	-	protein_coding	0.15416	1.11277	0.202352	0.288525	6.18832	6.03416	54.3983	64.1923	75.9249	65.3877	65.7894	77.1399	72.0436	73.1843
ENSCAFG00000000493	OSR2	chr13:1028403-1031999	+	protein_coding	0.20848	1.15547	0.269932	0.363264	0.96733	0.75885	0.512823	0.655687	0.460343	1.24143	0.702605	1.01181	0.827632	1.33449
ENSCAFG00000000497	-	chr11:922752-957886	-	protein_coding	0.505228	1.41935	0.0175133	0.0412652	0.740992	0.235764	0.191881	0.208997	0.162104	0.148113	0.413055	1.19262	0.795916	0.402278
ENSCAFG00000000500	DLA-64	chr12:983573-986969	+	protein_coding	0.240432	1.18135	0.0209518	0.0475482	8.51894	8.27851	291.519	310.865	335.424	301.905	411.472	365.771	331.175	359.302
ENSCAFG00000000502	IFGGC1	chr11:838402-839661	+	protein_coding	1.20946	2.3125	4.17015e-05	0.000556599	2.17518	0.965727	0.835123	0.717391	1.17219	1.12529	3.57573	4.24305	3.08566	3.24497
ENSCAFG00000000506	MCCD1	chr12:1031188-1032036	+	protein_coding	1.26598	2.4049	0.00391706	0.0131043	3.2423	1.97633	1.88237	2.66803	5.06621	2.73795	11.9834	6.89732	7.13854	8.60966
ENSCAFG00000000507	VPS13B	chr13:1101813-1833765	+	protein_coding	0.258073	1.19588	0.00995922	0.026681	1.69298	1.43491	1.83441	1.65094	1.66686	1.66651	1.83198	2.27671	2.41466	2.4489
ENSCAFG00000000509	DDX39B	chr12:1028703-1044492	-	protein_coding	-0.296181	0.814405	1.4675e-05	0.000288839	5.27221	5.56839	45.8823	48.332	45.8897	45.7512	38.4693	38.0289	37.3173	36.7859
ENSCAFG00000000512	SRFBP1	chr11:11940144-12000962	+	protein_coding	-0.146259	0.90359	0.0269487	0.0578514	5.02285	5.16911	36.9712	36.0435	33.4069	33.6271	31.8707	33.6698	30.6598	29.9632
ENSCAFG00000000513	ATP6V1G1	chr12:1046878-1048117	-	protein_coding	0.539285	1.45325	0.166972	0.247553	0.74555	0.206264	0.292984	0.156896	0.184349	0	0	2.00791	0.424607	0.844046
ENSCAFG00000000525	GLIPR1	chr10:15959370-15976992	+	protein_coding	-0.574649	0.671449	1.87867e-05	0.000338494	5.19584	5.77049	53.4697	56.4077	52.5034	52.0712	33.1521	35.1164	36.8044	37.7038
ENSCAFG00000000528	-	chr10:15977998-15992333	-	protein_coding	0.150518	1.10997	0.155142	0.233001	4.22242	4.07191	16.0699	16.2918	16.3021	14.6638	16.6148	20.4038	15.3485	18.6997
ENSCAFG00000000529	RGS22	chr13:1904868-2010567	-	protein_coding	0.321401	1.24954	0.00014435	0.00128707	0.628739	0.307338	0.276386	0.215726	0.18917	0.270603	0.47762	0.533594	0.626047	0.551211
ENSCAFG00000000530	SNX2	chr11:12633111-12693370	+	protein_coding	-0.28435	0.821111	2.2564e-06	9.79465e-05	5.82329	6.10764	69.2778	67.5355	66.5571	68.4899	54.546	56.4038	56.1347	55.4211
ENSCAFG00000000533	PRRC2A	chr12:1112614-1126345	+	protein_coding	-0.371777	0.77283	0.00824886	0.0230233	4.68836	5.06014	35.2588	30.4038	30.0814	34.0041	21.3084	24.8472	25.4502	27.9761
ENSCAFG00000000534	SNX24	chr11:12794858-12887975	+	protein_coding	0.656676	1.57645	0.00233718	0.00890576	3.17902	2.52235	5.09751	4.6081	5.40999	3.97032	6.39686	8.7692	9.17781	8.14884
ENSCAFG00000000543	CEP120	chr11:13168787-13266151	-	protein_coding	-0.338978	0.790601	0.00114373	0.0052572	3.14685	3.48583	11.2055	9.85794	9.79034	10.016	7.24041	8.26977	7.69745	8.26363
ENSCAFG00000000547	FBXO5	chr1:43138219-43149025	-	protein_coding	-0.601218	0.659197	1.0757e-05	0.000236771	3.4446	4.04582	15.4855	15.3898	15.5063	15.6852	9.37682	9.38927	10.0232	10.8239
ENSCAFG00000000548	-	chr13:2103425-2126209	+	protein_coding	0.129994	1.09429	0.0685102	0.122354	2.84876	2.71876	5.62489	5.11274	5.629	5.9961	6.0306	6.87076	6.01037	5.94221
ENSCAFG00000000549	MTRF1L	chr1:43155449-43162889	-	protein_coding	-0.231773	0.851587	0.319035	0.414858	2.49578	2.72755	6.37622	5.29415	4.75264	6.20543	6.11431	5.78617	4.33003	2.93303
ENSCAFG00000000550	RGS17	chr1:43174894-43264285	-	protein_coding	-0.997067	0.501018	3.1639e-05	0.000470306	3.09065	4.08772	15.3385	16.9422	15.4429	16.3395	7.70757	8.88253	7.15113	6.50816
ENSCAFG00000000554	-	chr10:16558706-16570305	+	protein_coding	0.48569	1.40026	0.00911136	0.024876	4.18549	3.6998	12.4527	12.9516	12.4374	10.3045	18.9063	17.5499	19.295	13.6254
ENSCAFG00000000555	RNF19A	chr13:2141017-2170519	-	protein_coding	0.142869	1.1041	0.065868	0.118486	4.15735	4.01448	16.3219	15.235	14.7816	14.3717	15.0736	17.1822	17.9213	17.3334
ENSCAFG00000000557	CSNK1G3	chr11:13363061-13466798	+	protein_coding	-0.159998	0.895027	0.205614	0.29242	2.75963	2.91963	6.95889	7.23621	5.81317	6.33932	4.81825	5.36193	6.32407	6.75881
ENSCAFG00000000561	MIOX	chr10:16813175-16818015	-	protein_coding	-0.672741	0.627314	0.011076	0.0289138	0.952709	1.62545	2.49991	1.78174	1.38838	2.89725	0.607824	0.961241	1.18953	1.03261
ENSCAFG00000000562	-	chr1:44071408-44361145	-	protein_coding	-0.535573	0.689885	0.00128375	0.00569182	2.64338	3.17896	8.37228	7.53871	8.65304	7.70846	4.88805	4.63962	6.36376	5.23203
ENSCAFG00000000564	-	chr10:16789181-16789981	+	protein_coding	0.106091	1.07631	0.520768	0.612929	2.40994	2.30384	3.65249	4.79761	3.47516	3.92451	4.16108	4.77346	5.40757	3.17814
ENSCAFG00000000566	ARSA	chr10:16691471-16694346	+	protein_coding	0.509463	1.42352	0.000339364	0.00220847	5.89129	5.38183	36.5782	43.1848	42.1972	41.1413	64.2669	56.5789	57.4678	55.4875
ENSCAFG00000000567	PABPC1	chr13:2560575-2580371	-	protein_coding	0.194384	1.14424	4.68226e-05	0.000604908	8.48689	8.29251	315.629	315.635	300.917	318.284	356.711	356.227	357.933	360.199
ENSCAFG00000000569	ZNF608	chr11:14300704-14405987	-	protein_coding	-0.14898	0.901888	0.117304	0.18658	2.36904	2.51802	5.12089	4.48853	4.27497	5.07448	3.75307	4.14119	4.01303	4.81395
ENSCAFG00000000570	SCAF8	chr1:44562567-44636543	+	protein_coding	-0.0867525	0.94164	0.472149	0.567701	3.61377	3.70052	12.7838	12.2253	12.0113	11.0443	8.97784	12.0881	11.2902	12.994
ENSCAFG00000000572	LMF2	chr10:16802149-16807598	+	protein_coding	0.316941	1.24569	0.00349785	0.0120464	4.29749	3.98055	13.0054	14.9721	15.2478	16.0845	19.6462	19.0408	17.8211	18.1996
ENSCAFG00000000575	BAG6	chr12:1126584-1146964	-	protein_coding	-0.0225358	0.984501	0.322002	0.41818	5.67089	5.69343	50.3872	51.4757	50.7591	50.3775	49.1684	50.4285	51.6868	48.5566
ENSCAFG00000000576	-	chr11:15345519-15347129	-	protein_coding	0.0340015	1.02385	0.805587	0.856397	3.26671	3.2327	9.5354	9.71009	6.81066	7.85999	7.9985	7.61058	9.47884	9.56795
ENSCAFG00000000579	-	chr10:16732863-16736614	+	protein_coding	0.361008	1.28432	0.0020884	0.00816534	3.02074	2.65973	5.23019	5.68311	4.74027	5.67146	7.87055	6.59113	6.98369	7.06992
ENSCAFG00000000580	-	chr13:2729503-2763613	-	protein_coding	0.0661179	1.0469	0.447953	0.544866	8.5789	8.51278	363.123	387.338	354.693	352.898	326.04	397.35	404	404.232
ENSCAFG00000000581	TFB1M	chr1:45001249-45071371	-	protein_coding	-0.180486	0.882406	0.00551736	0.0170325	3.18468	3.36516	9.14382	9.02251	9.10133	9.9775	8.07438	8.58412	8.06896	7.66576
ENSCAFG00000000582	GRAMD2B	chr11:15661886-15784399	+	protein_coding	-0.366033	0.775913	0.000288453	0.0019802	5.84656	6.21259	77.0667	72.4373	69.4402	73.9035	53.5172	54.5279	59.3232	59.0383
ENSCAFG00000000584	ZNF706	chr13:2970829-2973143	-	protein_coding	0.439579	1.35621	0.0103399	0.0274405	6.20511	5.76553	52.9296	55.5555	45.1718	61.1886	73.4793	84.5805	68.9646	65.4365
ENSCAFG00000000587	GRHL2	chr13:3204993-3363268	+	protein_coding	0.155336	1.11368	0.104715	0.170851	2.60495	2.44961	4.41533	4.76521	4.02712	4.67369	4.74984	5.2402	5.87024	4.55701
ENSCAFG00000000588	ALDH7A1	chr11:15830416-15878625	-	protein_coding	0.432395	1.34947	1.28687e-05	0.000264609	6.53256	6.10016	69.9489	68.1752	69.1772	63.3035	92.6715	90.2993	92.5065	90.8474
ENSCAFG00000000590	PHAX	chr11:15885595-15900171	+	protein_coding	-0.247848	0.842152	0.000164452	0.00139853	4.73569	4.98354	32.1255	30.7002	29.5203	30.2583	26.3289	25.5949	25.8073	24.8621
ENSCAFG00000000593	LMNB1	chr11:15996618-16052978	+	protein_coding	-0.021641	0.985112	0.650022	0.727746	7.13746	7.1591	147.894	137.558	137.972	144.537	131.4	143.085	137.027	148.239
ENSCAFG00000000594	MARCH3	chr11:16076788-16111867	-	protein_coding	-0.137225	0.909267	0.0942974	0.157344	4.87515	5.01238	33.0169	30.0487	34.5515	27.9005	28.3707	28.1482	29.2973	27.598
ENSCAFG00000000598	APOM	chr12:1140323-1142211	+	protein_coding	0.310435	1.24008	0.0742418	0.130609	1.31459	1.00416	0.528613	1.38404	1.16138	1.05486	1.42399	1.33609	1.54444	1.65651
ENSCAFG00000000601	GPANK1	chr12:1146520-1148566	-	protein_coding	0.326742	1.25418	0.00640111	0.019034	4.57399	4.24724	18.5413	16.8559	17.5324	19.1153	23.2039	23.9838	19.6938	24.7184
ENSCAFG00000000602	RRM2B	chr13:3795171-3837934	-	protein_coding	0.36814	1.29069	0.02391	0.0527645	1.99161	1.62347	2.48322	1.81112	2.3062	1.78396	2.48061	2.7668	3.07485	3.68162
ENSCAFG00000000603	NCAPH2	chr10:16669326-16801725	-	protein_coding	0.000637494	1.00044	0.987512	0.991021	5.11425	5.11361	32.9587	31.7863	35.4054	34.4479	34.6731	33.1279	34.2318	32.557
ENSCAFG00000000604	CSNK2B	chr12:1150947-1208603	+	protein_coding	0.121083	1.08755	0.158686	0.237531	6.93895	6.81787	105.269	111.457	123.752	107.665	136.194	119.302	117.939	114.45
ENSCAFG00000000607	ABHD16A	chr12:1166576-1182533	-	protein_coding	0.150994	1.11033	0.00990161	0.0265735	4.53163	4.38063	19.759	19.8687	20.0585	19.6386	23.2874	20.3726	22.2338	22.7282
ENSCAFG00000000608	ARID1B	chr1:46370636-46799104	+	protein_coding	-0.222441	0.857114	0.0651914	0.117443	2.13184	2.35429	4.6504	3.51067	4.18007	4.17828	2.78084	3.70555	3.49274	3.61622
ENSCAFG00000000609	ADM2	chr10:16818881-16819898	-	protein_coding	-0.15726	0.896727	0.301612	0.397091	2.13702	2.29428	5.02798	3.50536	3.62367	3.60999	3.48525	4.13841	2.69852	3.39121
ENSCAFG00000000612	SBF1	chr10:16831013-16839425	+	protein_coding	-0.921488	0.527964	0.00114995	0.00527976	2.75856	3.68005	13.1173	9.7594	11.9869	12.6828	4.41992	6.30441	5.3725	7.31284
ENSCAFG00000000616	TMEM242	chr1:46872565-46900911	-	protein_coding	0.316281	1.24512	0.00728383	0.0209212	6.41257	6.09629	64.8006	75.9047	63.7348	65.8869	79.9511	93.3288	85.5166	78.7142
ENSCAFG00000000617	DDAH2	chr12:1206392-1208347	-	protein_coding	0.450291	1.36632	0.00693541	0.020183	2.98634	2.53605	5.22183	3.90409	5.18995	4.99165	7.4702	6.06401	6.44431	7.8541
ENSCAFG00000000618	ZDHHC14	chr1:46943590-47216251	+	protein_coding	-0.11109	0.925889	0.437094	0.534657	2.36497	2.47606	4.71033	4.74125	4.23964	4.57829	3.44711	4.28982	5.57792	3.5509
ENSCAFG00000000619	UBR5	chr13:3887465-4023831	-	protein_coding	-0.156917	0.89694	0.154811	0.232561	3.59969	3.75661	13.6777	11.8973	12.1544	12.4024	9.23135	11.0817	12.1633	12.2751
ENSCAFG00000000620	PPP6R2	chr10:16846968-16929886	-	protein_coding	-0.0455384	0.968928	0.60684	0.69106	3.82492	3.87046	12.455	12.9806	14.2019	15.0025	12.8225	12.3407	12.5989	15.0842
ENSCAFG00000000621	CLIC1	chr12:1209773-1215229	-	protein_coding	0.0263405	1.01843	0.547443	0.637419	9.64324	9.6169	744.158	802.426	815.236	776.836	841.048	803.885	789.165	762.531
ENSCAFG00000000622	PRRC1	chr11:16617450-16659553	+	protein_coding	-0.00798557	0.99448	0.753319	0.815067	4.59919	4.60718	24.5694	22.9133	23.3056	22.7427	23.3622	23.2522	23.1596	23.1781
ENSCAFG00000000627	SNX9	chr1:47343668-47455843	+	protein_coding	-0.129445	0.914183	0.352231	0.45012	4.70368	4.83312	29.2852	25.3434	30.0759	25.6278	19.946	25.4314	26.5531	29.2275
ENSCAFG00000000629	DENND6B	chr10:16939093-16949502	+	protein_coding	0.146762	1.10708	0.0259835	0.0562869	1.92748	1.78072	2.23577	2.73711	2.50939	2.28436	2.81755	2.77196	2.9051	2.72333
ENSCAFG00000000636	VARS	chr12:1253967-1269370	-	protein_coding	-0.470021	0.721954	1.98809e-07	2.43872e-05	5.44913	5.91915	58.7095	59.885	59.8218	59.639	44.0772	42.4123	41.6557	42.6371
ENSCAFG00000000637	SLC12A2	chr11:17143900-17253472	+	protein_coding	0.728633	1.65707	0.000742928	0.00388215	5.71256	4.98393	35.0986	28.7506	29.3227	29.7962	42.2822	52.0211	56.4621	56.3421
ENSCAFG00000000638	KLF10	chr13:4218084-4224051	-	protein_coding	-0.0919171	0.938275	0.320108	0.415986	5.73813	5.83005	58.493	54.4227	55.1767	55.5412	44.3978	52.6364	56.5262	56.9475
ENSCAFG00000000639	HSPA1L	chr12:1281472-1283397	-	protein_coding	0.687175	1.61013	0.00304469	0.0108176	2.37308	1.6859	2.27755	2.03075	2.30336	2.26566	3.16066	4.5287	3.77823	5.55264
ENSCAFG00000000640	-	chr12:1285461-1288793	+	protein_coding	-2.26129	0.208586	0.129224	0.201324	2.89165	5.15294	33.1216	34.1476	37.5181	33.6869	0.598755	34.0113	33.4597	0.57251
ENSCAFG00000000641	HSP70	chr12:1298770-1300710	+	protein_coding	-0.0354406	0.975734	0.389614	0.487931	6.05799	6.09343	63.6293	67.5206	71.7139	66.5082	64.3232	65.1387	65.4779	67.604
ENSCAFG00000000642	NEU1	chr12:1320196-1327903	-	protein_coding	-0.0520366	0.964574	0.44226	0.539617	4.55728	4.60932	22.2499	23.1008	24.9539	23.4071	25.233	21.2536	21.5583	22.3324
ENSCAFG00000000643	AZIN1	chr13:4366709-4395877	-	protein_coding	-0.256221	0.837278	0.11876	0.188326	5.4628	5.71902	53.5731	52.7801	51.1683	49.2787	32.8277	43.1109	46.9111	51.9194
ENSCAFG00000000644	SYNJ2	chr1:47508416-47579534	+	protein_coding	-0.0595459	0.959566	0.792976	0.84733	2.25743	2.31697	4.66959	4.03179	4.12777	3.21419	2.20922	4.14383	4.27155	5.00608
ENSCAFG00000000647	SERAC1	chr1:47600751-47661456	-	protein_coding	-0.081383	0.945151	0.535206	0.626643	2.88438	2.96576	6.65871	8.49957	6.94716	5.44263	6.02037	5.97205	6.6632	6.92516
ENSCAFG00000000649	ATP6V1C1	chr13:4509475-4569889	+	protein_coding	-0.165543	0.891593	0.0511905	0.0968163	4.20338	4.36892	20.8367	20.3427	18.435	19.1225	16.0297	16.4311	18.7414	18.6543
ENSCAFG00000000652	TULP4	chr1:47791993-47955384	+	protein_coding	-0.364452	0.776764	0.00442702	0.0144172	0.544061	0.908512	0.621564	1.03778	0.951779	0.925021	0.355392	0.446284	0.524131	0.512771
ENSCAFG00000000654	FZD6	chr13:4732856-4771294	+	protein_coding	-0.0763103	0.94848	0.586793	0.672968	5.72448	5.80079	57.8882	53.1181	56.6548	51.5586	39.7228	56.1281	55.0104	58.9802
ENSCAFG00000000655	TMEM181	chr1:47982712-48058322	+	protein_coding	-0.631024	0.645718	8.40182e-06	0.000203656	3.18376	3.81478	13.0704	12.5216	12.7755	13.9629	7.56315	8.04552	8.51066	8.25445
ENSCAFG00000000657	DYNLT1	chr1:48058392-48066999	-	protein_coding	0.14437	1.10525	0.00856019	0.0237069	5.14846	5.00409	30.4219	32.2865	30.1871	31.5125	36.2776	34.6458	34.4303	32.615
ENSCAFG00000000658	SLC44A4	chr12:1328399-1340766	-	protein_coding	0.835132	1.78402	2.04241e-08	8.19877e-06	7.28356	6.44843	84.739	88.5035	84.976	87.1623	157.039	157.115	155.22	149.94
ENSCAFG00000000661	EZR	chr1:48161362-48210131	-	protein_coding	-0.0642739	0.956427	0.192205	0.277081	8.88572	8.94999	499.869	484.973	503.6	486.058	434.448	479.331	479.945	496.619
ENSCAFG00000000663	DCAF13	chr13:4835341-4860159	+	protein_coding	-0.278563	0.824412	0.000570664	0.00320395	6.03781	6.31637	74.767	76.413	82.8445	81.0163	63.7055	65.5545	67.371	62.2783
ENSCAFG00000000664	RSPH3	chr1:48325805-48349371	-	protein_coding	0.66793	1.58879	0.00023285	0.00172739	1.42865	0.760723	0.721211	0.606202	0.619322	0.840915	1.86631	1.97111	1.38211	1.58859
ENSCAFG00000000669	EHMT2	chr12:1341144-1354151	-	protein_coding	-0.565989	0.675492	7.43583e-06	0.000190787	4.34328	4.90927	29.6794	27.2964	28.5699	30.7634	19.449	19.8344	19.2486	18.6783
ENSCAFG00000000670	RIMS2	chr13:4927643-5499285	+	protein_coding	-0.250506	0.840601	0.0316182	0.0655129	0.390738	0.641244	0.753845	0.543675	0.606333	0.360669	0.281125	0.264861	0.260018	0.447052
ENSCAFG00000000671	SOD2	chr1:48944782-48955653	-	protein_coding	-0.385402	0.765565	1.15779e-06	6.57022e-05	7.30521	7.69061	206.54	212.639	200.681	202.69	156.208	155.381	158.437	158.624
ENSCAFG00000000673	PLXNB2	chr10:16959139-16974381	+	protein_coding	-0.0275838	0.981062	0.728654	0.793541	5.56081	5.58839	48.3236	43.9932	48.6566	47.6314	40.8172	46.7165	46.204	51.7084
ENSCAFG00000000674	ZBTB12	chr12:1356823-1358202	-	protein_coding	-0.0984407	0.934042	0.559904	0.648557	2.85801	2.95645	6.49357	5.73379	6.95041	8.0486	5.75168	7.20392	4.78605	7.62124
ENSCAFG00000000677	LRP12	chr13:5670053-5744727	-	protein_coding	-0.51027	0.702091	0.00121947	0.00550323	1.3982	1.90847	2.82396	2.86192	2.53803	2.80146	1.32349	1.45333	1.88048	1.93929
ENSCAFG00000000678	ZFPM2	chr13:6435368-6797426	+	protein_coding	-0.202318	0.869153	0.00330077	0.011517	0.477741	0.680059	0.56561	0.586624	0.589035	0.669483	0.33447	0.329044	0.473425	0.439069
ENSCAFG00000000679	SKIV2L	chr12:1412306-1424466	+	protein_coding	0.0868357	1.06204	0.040196	0.0798005	3.46773	3.3809	9.3276	10.0679	9.20752	9.09305	10.1458	10.1842	10.1967	9.73394
ENSCAFG00000000680	OXR1	chr13:7220958-7581210	+	protein_coding	-0.0867136	0.941665	0.347154	0.444896	3.49961	3.58632	11.6385	11.0414	10.762	10.628	8.98432	10.0345	10.3457	12.0931
ENSCAFG00000000683	-	chr13:7762200-7763705	-	protein_coding	0.154183	1.11279	0.227406	0.316917	1.67559	1.5214	1.64772	2.19458	1.6315	2.05113	2.68265	2.31897	1.73349	2.11692
ENSCAFG00000000686	-	chr12:1363672-1406213	+	protein_coding	-0.166231	0.891168	0.00321172	0.0112758	4.53809	4.70432	24.8348	26.0194	24.9482	24.5024	21.2026	23.5566	21.9871	22.2461
ENSCAFG00000000688	HDAC10	chr10:16996133-17002747	+	protein_coding	0.220654	1.16526	0.0445771	0.0867537	2.8907	2.67005	4.9228	5.04805	5.79163	5.74436	7.38779	6.50751	5.62859	6.24747
ENSCAFG00000000689	TUBGCP6	chr10:17006770-17024944	+	protein_coding	-0.344614	0.787519	0.0311087	0.0647446	1.75185	2.09646	2.95163	2.98904	4.01264	3.23334	2.16847	1.88804	2.80458	2.69555
ENSCAFG00000000690	NELFE	chr12:1408626-1410535	-	protein_coding	0.238994	1.18017	0.0141384	0.0348058	5.11299	4.87399	25.6831	30.4035	30.504	27.0087	36.0812	32.2046	32.6298	33.6397
ENSCAFG00000000691	IGF2R	chr1:49161459-49262315	+	protein_coding	-0.253731	0.838725	0.0261494	0.0565857	3.70983	3.96357	15.9244	13.6107	14.4647	14.4912	10.3626	12.0638	13.4985	12.6212
ENSCAFG00000000692	SELENOO	chr10:17023545-17032702	-	protein_coding	-0.0847383	0.942956	0.185979	0.269933	3.45546	3.5402	11.6479	9.79796	10.1589	11.0183	9.85255	10.4541	9.99985	9.59034
ENSCAFG00000000694	DXO	chr12:1420247-1624856	-	protein_coding	0.167518	1.12312	0.0496951	0.0945624	1.80905	1.64153	2.24906	2.4777	1.97418	1.81958	2.50382	2.58923	2.43857	2.48651
ENSCAFG00000000697	-	chr10:17040323-17041742	-	protein_coding	-0.0790994	0.946648	0.623149	0.704743	0.643811	0.722911	0.478293	0.714659	0.950576	0.500963	0.763687	0.79224	0.251637	0.506364
ENSCAFG00000000698	TRABD	chr10:17042863-17046013	-	protein_coding	-0.667168	0.629742	8.29028e-05	0.000882445	5.0093	5.67647	46.9076	49.2025	53.106	51.5749	35.0811	28.8149	31.3571	29.9116
ENSCAFG00000000699	PANX2	chr10:17052966-17055880	-	protein_coding	-1.07219	0.475597	7.61815e-05	0.000831967	1.98734	3.05953	7.43655	6.30479	7.64283	8.07015	3.34816	2.81469	2.37854	3.41068
ENSCAFG00000000701	-	chr12:1433426-1450072	+	protein_coding	-0.0987565	0.933838	0.308322	0.403738	1.65889	1.75764	2.62619	1.98718	2.31207	2.64421	2.11835	1.97812	2.54672	2.0186
ENSCAFG00000000702	EIF3E	chr13:8833376-8888271	-	protein_coding	0.196814	1.14616	0.000160878	0.00138272	7.55204	7.35522	158.492	167.15	164.273	161.157	191.631	186.487	187.643	181.062
ENSCAFG00000000709	CRELD2	chr10:17101340-17293408	-	protein_coding	-0.487225	0.713396	0.00171969	0.00703162	5.1428	5.63003	43.9255	48.5905	53.7774	48.2877	39.4819	33.8761	33.1625	31.3009
ENSCAFG00000000711	ALG12	chr10:17293552-17303186	+	protein_coding	-0.0232125	0.984039	0.771542	0.829536	3.7798	3.80301	11.776	13.6171	13.8468	12.6897	13.9602	12.7257	13.0586	11.3286
ENSCAFG00000000713	-	chr13:9069814-9114218	+	protein_coding	0.357423	1.28114	0.00157151	0.00658084	5.80169	5.44427	41.1706	47.6592	38.7939	43.0107	53.1813	56.3098	56.4048	53.313
ENSCAFG00000000714	ZBED4	chr10:17315015-17318512	-	protein_coding	-0.513528	0.700507	0.00336303	0.0116921	3.11174	3.62527	12.1036	10.8906	10.3617	12.0984	6.36925	8.13935	7.24244	9.05806
ENSCAFG00000000716	TMEM74	chr13:9412368-9413285	-	protein_coding	-0.0497356	0.966113	0.744657	0.807421	0.953831	1.00357	1.43911	1.08834	0.53404	1.06797	0.828615	0.980849	1.07684	0.871332
ENSCAFG00000000718	BRD1	chr10:17361117-17395477	+	protein_coding	-0.402986	0.756291	0.0239722	0.0528442	2.71882	3.1218	7.78062	6.46893	7.39547	9.42789	4.5576	6.27333	5.47008	6.1821
ENSCAFG00000000719	NUDCD1	chr13:9815143-9924673	-	protein_coding	-0.2927	0.816373	0.00335273	0.0116664	4.01931	4.31201	18.5664	19.3543	19.1232	18.4229	13.5863	14.7698	16.3293	16.3453
ENSCAFG00000000720	ACAT2	chr1:49011742-49029143	+	protein_coding	-0.373856	0.771717	1.8154e-06	8.51653e-05	7.34208	7.71593	206.729	212.747	205.859	211.733	165.241	158.224	163.802	157.866
ENSCAFG00000000721	ISOC1	chr11:18011345-18028328	+	protein_coding	-0.121214	0.919414	0.164749	0.244826	5.1363	5.25751	37.3443	37.5589	38.7038	35.477	30.4672	35.744	38.5003	32.5023
ENSCAFG00000000732	TCP1	chr1:49028709-49037858	-	protein_coding	-0.257852	0.836332	0.000207477	0.0016084	7.2291	7.48695	179.498	183.798	174.89	175.511	157.809	147.654	145.253	145.737
ENSCAFG00000000736	LYRM7	chr11:19568312-19584454	+	protein_coding	0.0147228	1.01026	0.953426	0.967043	2.52328	2.50856	6.64198	4.76767	3.46448	4.32875	4.78557	4.72817	6.79268	3.22944
ENSCAFG00000000737	CDC42SE2	chr11:19641735-19756030	+	protein_coding	0.508849	1.42291	0.015235	0.0369142	4.61972	4.11087	17.7763	17.8885	14.7657	14.9388	17.6995	25.2173	27.0725	25.5457
ENSCAFG00000000738	EBAG9	chr13:10081569-10099501	+	protein_coding	0.289691	1.22238	0.0203601	0.046511	3.23297	2.94328	7.56293	7.18047	5.41604	6.78748	8.30119	8.6531	8.41077	8.24821
ENSCAFG00000000741	SYBU	chr13:10111091-10178420	-	protein_coding	0.41362	1.33202	0.00145358	0.00620448	3.58411	3.17049	8.10155	7.00303	8.76258	8.24093	10.1713	11.4369	11.7537	10.6746
ENSCAFG00000000745	TBC1D22A	chr10:19193656-19531941	-	protein_coding	0.307681	1.23772	0.00105433	0.00496465	3.7993	3.49162	9.37381	10.7783	10.9651	9.94936	13.5295	12.7764	12.7438	12.6559
ENSCAFG00000000751	TNXB	chr12:1453419-1501533	-	protein_coding	-0.486395	0.713806	8.23564e-05	0.000881954	1.71888	2.20528	3.69782	3.27748	3.83461	3.65556	2.50645	2.1933	2.14612	2.33317
ENSCAFG00000000752	CERK	chr10:19537621-19601378	+	protein_coding	-0.110986	0.925955	0.10787	0.174793	3.61338	3.72436	12.1663	11.68	11.459	13.6728	10.8846	11.5121	10.8655	11.7156
ENSCAFG00000000755	FNIP1	chr11:19982395-20134395	-	protein_coding	-0.516377	0.699126	0.028368	0.0601644	1.76755	2.28393	4.1109	3.36054	4.25446	3.80353	1.43853	2.49271	3.20245	2.75453
ENSCAFG00000000756	GRAMD4	chr10:19606697-19643446	-	protein_coding	-0.48457	0.71471	0.0191391	0.0442799	2.54651	3.03108	8.5429	6.83662	5.4618	8.23894	4.04185	5.25233	4.69268	5.49165
ENSCAFG00000000757	SLC22A2	chr1:49327621-49348271	-	protein_coding	1.54159	2.91116	4.19649e-05	0.000558777	2.41453	0.872938	1.12249	0.932014	0.455028	0.885359	3.57294	4.35428	5.15027	4.36532
ENSCAFG00000000760	MAP3K4	chr1:49591272-49706640	+	protein_coding	-0.237829	0.84802	0.054526	0.101995	1.50836	1.74619	2.69563	2.08265	2.21322	2.45993	1.4411	2.00403	1.81906	2.16848
ENSCAFG00000000761	ATF6B	chr12:1512674-1520157	-	protein_coding	0.036135	1.02536	0.561671	0.650293	3.07285	3.03672	7.7623	7.36998	6.61219	7.12305	8.04806	7.48226	6.90929	7.25805
ENSCAFG00000000765	AGPAT4	chr1:49709906-49799959	-	protein_coding	-0.123864	0.917726	0.0309439	0.0644705	5.08129	5.20516	35.6574	37.8238	36.1114	34.0644	32.4438	35.157	31.7725	32.149
ENSCAFG00000000766	PPT2	chr12:1551674-1558908	+	protein_coding	-0.0642537	0.95644	0.817646	0.86539	2.06457	2.12882	2.79186	3.57556	3.44795	3.74131	3.84401	2.05298	5.46191	2.20402
ENSCAFG00000000767	CELSR1	chr10:19668833-19835737	+	protein_coding	0.0943976	1.06762	0.460415	0.556956	1.40106	1.30666	1.56459	1.16332	1.64636	1.55029	1.20546	1.62779	1.71721	2.08908
ENSCAFG00000000771	AGPAT1	chr12:1562548-1564768	-	protein_coding	0.651904	1.57124	0.00021887	0.00166018	5.13224	4.48033	22.2322	21.0022	21.9696	20.1422	29.5874	37.4013	36.8628	33.0197
ENSCAFG00000000772	QKI	chr1:51800309-51956788	+	protein_coding	-0.363312	0.777378	0.113326	0.181489	3.52975	3.89306	14.6675	12.499	14.9762	13.4191	6.82344	12.0897	12.5004	11.8697
ENSCAFG00000000774	RNF5	chr12:1571451-1573271	+	protein_coding	0.627543	1.54493	0.000196975	0.00155127	6.68668	6.05914	62.6983	72.4369	67.0005	61.1407	112.362	105.01	94.1731	97.4556
ENSCAFG00000000779	TRMU	chr10:19841815-19859550	-	protein_coding	-0.601067	0.659266	0.000587109	0.00327659	2.24817	2.84924	5.98933	6.08334	6.80368	5.97996	4.62289	3.38933	3.4571	3.63083
ENSCAFG00000000782	GTSE1	chr10:19861601-19883959	-	protein_coding	-0.455478	0.729268	0.00308148	0.0109292	2.6989	3.15438	8.65561	7.18693	7.79766	8.03612	5.08949	4.82208	5.66061	6.52707
ENSCAFG00000000783	PBX2	chr12:1579231-1582693	-	protein_coding	0.469432	1.38456	0.00175003	0.00712212	4.25626	3.78683	13.2562	12.9128	12.2673	12.7911	15.3705	20.6414	19.0084	17.8144
ENSCAFG00000000784	TTC38	chr10:19884229-19910567	-	protein_coding	0.379289	1.3007	0.0163388	0.0389896	1.25358	0.874287	0.883387	0.71121	0.733052	1.02158	1.05767	1.63783	1.72771	1.1829
ENSCAFG00000000787	CDPF1	chr10:19929163-19932647	+	protein_coding	-0.161268	0.894239	0.481715	0.57652	2.3996	2.56087	5.03528	4.44322	4.35966	5.88503	4.76102	2.5532	5.71502	4.63954
ENSCAFG00000000789	WNT7B	chr10:20160624-20208216	+	protein_coding	-0.605152	0.657402	7.26314e-05	0.000803445	3.78548	4.39063	18.7323	18.895	21.5991	20.8188	11.8693	12.5588	13.619	13.1734
ENSCAFG00000000790	GPSM3	chr12:1583062-1585185	-	protein_coding	0.718275	1.64521	0.0259637	0.0562841	1.9013	1.18303	1.79543	0.52593	1.9684	1.09896	2.90725	2.49442	2.18347	3.47972
ENSCAFG00000000798	-	chr13:13580884-13581342	-	protein_coding	0.737821	1.66765	8.568e-05	0.000902427	6.02335	5.28553	37.6846	41.8295	34.0409	38.8614	67.4295	62.1248	68.4567	58.6589
ENSCAFG00000000803	DLA	chr12:2132986-2136689	+	protein_coding	0.681927	1.60428	7.04608e-07	4.92203e-05	9.74598	9.06406	529.717	558.839	538.376	511.145	832.663	857.695	884.637	856.525
ENSCAFG00000000804	FBLN1	chr10:20498766-20564761	-	protein_coding	-0.020966	0.985573	0.764818	0.824277	4.6015	4.62246	21.4285	23.2109	24.7677	25.3096	24.1237	21.9891	24.91	22.2103
ENSCAFG00000000806	HLA-DRB1	chr12:2151409-2164562	-	protein_coding	0.537218	1.45117	3.1865e-05	0.000473066	8.14034	7.60312	183.205	197.854	202.474	190.744	302.009	275.562	280.29	267.869
ENSCAFG00000000808	-	chr30:4898687-4899172	+	protein_coding	0.729905	1.65853	0.0022454	0.00862371	2.93937	2.20947	3.15382	4.46387	2.78032	4.33319	7.35662	7.03078	6.10735	6.25873
ENSCAFG00000000811	SFT2D1	chr1:54335832-54354757	-	protein_coding	-0.11611	0.922672	0.144503	0.219783	4.68952	4.80563	24.6229	27.2494	28.254	27.8889	27.3351	22.6734	25.1503	24.2745
ENSCAFG00000000812	DLA-DQA1	chr12:2221181-2227600	+	protein_coding	0.416763	1.33493	0.0113652	0.0295102	6.91543	6.49867	90.0519	94.31	89.9581	83.7045	95.2798	124.555	131.448	131.615
ENSCAFG00000000814	DLA-DQB1	chr12:2244599-2250735	-	protein_coding	0.78512	1.72324	2.95199e-06	0.000112175	6.7495	5.96438	59.1095	58.5487	63.695	64.6356	111.958	108.927	103.34	102.451
ENSCAFG00000000816	EIF3H	chr13:16103878-16209720	-	protein_coding	0.221073	1.1656	0.00930379	0.0252537	6.73368	6.51261	92.9228	99.8065	84.3566	84.9927	106.946	106.475	105.865	102.468
ENSCAFG00000000820	CSF2	chr11:20344009-20346959	+	protein_coding	0.683594	1.60614	0.000289343	0.00198187	5.68524	5.00165	30.6607	33.0678	32.8966	27.8115	57.0587	50.4708	50.5039	44.5459
ENSCAFG00000000821	UTP23	chr13:16212377-16219919	+	protein_coding	-0.401948	0.756835	0.000508097	0.00295797	3.69324	4.09518	16.9606	17.2084	14.5206	15.811	12.0887	11.244	12.3542	12.0816
ENSCAFG00000000822	RAD21	chr13:16337372-16368250	-	protein_coding	0.00502563	1.00349	0.909983	0.93546	6.44341	6.43838	90.3503	84.5822	85.8891	82.2775	80.7535	85.9145	88.802	88.8986
ENSCAFG00000000823	TAP2	chr12:2404098-2416898	-	protein_coding	0.334279	1.26075	8.98302e-05	0.000930747	3.27268	2.93841	6.62624	6.39488	7.07618	6.58132	9.01064	8.24466	8.63986	8.7787
ENSCAFG00000000824	P4HA2	chr11:20512345-20548297	-	protein_coding	0.23195	1.17442	0.000103176	0.00101046	6.82385	6.5919	94.8331	95.032	98.8191	93.2528	115.53	108.686	111.436	113.615
ENSCAFG00000000826	MED30	chr13:16928093-16950932	+	protein_coding	0.23159	1.17413	0.0090326	0.0247165	4.62357	4.39198	18.7088	20.4281	19.3205	21.6408	25.5274	21.981	23.6088	23.6137
ENSCAFG00000000828	RPS6KA2	chr1:54412724-54579405	-	protein_coding	-0.00950938	0.99343	0.882474	0.914634	2.2765	2.28601	3.91543	3.49502	4.21953	3.90574	3.62139	3.67251	3.84393	4.26816
ENSCAFG00000000829	PSMB8	chr12:2419456-2422832	-	protein_coding	0.280735	1.21481	0.283713	0.377869	1.66376	1.38303	1.10944	1.22527	2.51204	1.80689	2.25641	2.78531	1.26094	2.61612
ENSCAFG00000000831	EXT1	chr13:17172851-17456469	-	protein_coding	0.591547	1.50686	1.5036e-06	7.65658e-05	6.65062	6.05908	69.4563	63.9401	63.0496	66.438	99.8567	98.3385	100.595	99.1041
ENSCAFG00000000832	TAP1	chr12:2424465-2432068	-	protein_coding	0.0977569	1.07011	0.0144456	0.0354398	5.25345	5.15569	32.694	35.0914	35.2456	35.632	37.0774	37.0334	36.7084	37.7715
ENSCAFG00000000838	FAM118A	chr10:20714720-20732320	-	protein_coding	-0.401407	0.757119	0.000433511	0.00263228	3.93115	4.33256	19.75	19.4327	19.2776	18.1671	12.7864	15.3283	14.6258	14.3936
ENSCAFG00000000839	MAL2	chr13:18411353-18419890	+	protein_coding	-0.228978	0.853239	0.0423476	0.0831209	5.53039	5.75937	50.5845	53.6206	56.4576	52.1806	39.8058	42.0901	50.364	49.5244
ENSCAFG00000000842	-	chr1:54797794-54820724	-	protein_coding	0.0786072	1.056	0.197902	0.283493	4.47862	4.40001	19.4613	20.7591	21.0482	19.2395	23.252	20.2827	20.288	21.4848
ENSCAFG00000000847	FGFR1OP	chr1:54853102-54878997	+	protein_coding	0.0639914	1.04535	0.330055	0.426313	2.98711	2.92312	7.08418	6.55573	6.28193	6.44098	6.89496	6.53854	7.7718	6.57036
ENSCAFG00000000848	DLA-DMA	chr12:2516976-2520999	-	protein_coding	0.930522	1.90596	3.11935e-05	0.000466381	4.8076	3.87708	12.9934	13.725	16.1126	12.2183	26.9751	25.7231	27.5158	27.8529
ENSCAFG00000000850	KIAA0930	chr10:20786070-20821722	+	protein_coding	-0.37221	0.772598	0.000369636	0.00234896	5.51796	5.89017	59.1721	57.8924	55.7748	60.4981	41.073	46.2866	44.5036	47.6965
ENSCAFG00000000851	IRF1	chr11:20772643-20781207	-	protein_coding	0.731334	1.66017	8.60439e-08	1.55958e-05	5.77695	5.04561	31.094	31.2666	33.1823	32.616	54.686	53.9362	53.7655	52.9543
ENSCAFG00000000856	NUP50	chr10:20832126-20844617	-	protein_coding	-0.327633	0.796843	0.00597031	0.0180479	5.66248	5.99011	63.7418	58.4842	59.621	68.9199	45.4075	48.1421	50.2926	55.2606
ENSCAFG00000000860	AFDN	chr1:55435472-55536326	+	protein_coding	-0.871264	0.546668	0.00140568	0.00606631	2.8195	3.69077	14.3138	9.47999	11.5374	12.8189	6.48729	4.92481	5.74533	7.29883
ENSCAFG00000000867	-	chr11:20837227-20930445	+	protein_coding	-0.253658	0.838767	0.00444689	0.0144722	4.16196	4.41562	22.2155	18.969	19.1028	21.2611	16.2137	17.1772	17.0383	17.193
ENSCAFG00000000869	PRR5	chr10:21164530-21188263	-	protein_coding	-0.0321345	0.977972	0.747159	0.8097	3.97035	4.00248	13.8656	17.1763	14.1193	15.1528	15.1878	15.7827	12.6111	15.3241
ENSCAFG00000000870	RTL6	chr10:21316309-21317028	+	protein_coding	-0.146331	0.903546	0.598272	0.683088	2.91577	3.06211	7.85906	8.27215	5.63485	7.92776	3.99415	6.04699	7.38562	9.98859
ENSCAFG00000000871	BRD2	chr12:2534034-2548840	+	protein_coding	-0.372971	0.772191	0.000257281	0.00184223	5.11564	5.48861	47.2141	42.4842	42.3357	43.73	31.6841	33.5366	34.0704	35.4999
ENSCAFG00000000875	TAF2	chr13:18729234-18823979	-	protein_coding	-0.238702	0.847507	0.134438	0.207421	3.47462	3.71332	13.0983	12.6505	11.6013	11.2055	7.5807	10.8179	10.6225	11.9568
ENSCAFG00000000882	DSCC1	chr13:18831798-18842175	-	protein_coding	-0.2034	0.868501	0.0107966	0.0283551	3.55275	3.75615	11.9423	11.5015	13.3269	13.3789	10.2349	10.8467	10.8145	11.0602
ENSCAFG00000000885	DEPTOR	chr13:18859098-18988362	+	protein_coding	0.698821	1.62318	0.0144767	0.035509	1.61	0.911177	0.741312	0.926494	1.03096	0.835778	1.27905	2.52219	3.17307	1.59184
ENSCAFG00000000886	DSE	chr1:56814353-56868616	+	protein_coding	0.73823	1.66813	4.63302e-06	0.000142953	3.4935	2.75527	5.76039	5.55978	5.71704	5.97645	9.30698	10.3487	10.7121	10.7456
ENSCAFG00000000887	SAMM50	chr10:21552686-21703667	-	protein_coding	-0.152233	0.899856	0.0227419	0.0507214	5.16929	5.32152	37.2647	40.5277	41.3125	37.0321	36.5257	35.7082	34.7864	33.0124
ENSCAFG00000000893	PNPLA3	chr10:21709300-21722288	-	protein_coding	-0.506206	0.704071	0.00526199	0.0164229	0.517809	1.02401	1.10491	1.10451	1.15657	0.790146	0.435212	0.233241	0.375212	0.726514
ENSCAFG00000000898	KIF3A	chr11:20988305-21043998	-	protein_coding	0.150373	1.10986	0.137348	0.211213	2.44894	2.29856	4.14357	3.40923	4.07296	4.09163	4.28072	4.11801	4.21353	5.30792
ENSCAFG00000000899	SULT4A1	chr10:21781435-21815098	+	protein_coding	-0.19471	0.873748	0.113225	0.181375	1.00823	1.20294	1.57114	1.13521	1.29586	1.22829	0.919701	1.35906	1.04564	0.766966
ENSCAFG00000000901	ZUFSP	chr1:57077180-57106837	-	protein_coding	0.228432	1.17156	0.0271772	0.0581774	2.72463	2.4962	3.96721	5.18354	4.79582	4.69187	5.75816	5.24054	6.10038	5.37452
ENSCAFG00000000905	KPNA5	chr1:57111365-57155016	+	protein_coding	-0.436354	0.739	0.000987158	0.00473275	1.24243	1.67879	2.45745	2.31267	2.11293	1.94684	1.28136	1.17631	1.47197	1.55317
ENSCAFG00000000906	SEPT8	chr11:21052464-21079544	-	protein_coding	0.120424	1.08705	0.32339	0.419668	3.94727	3.82684	14.1143	12.5957	13.1349	12.9604	11.5224	14.7382	15.1635	16.7749
ENSCAFG00000000909	TTLL12	chr10:22367367-22384306	+	protein_coding	-0.0402784	0.972467	0.331737	0.428029	7.23177	7.27205	148.343	145.853	162.663	158.001	148.677	147.028	149.832	151.73
ENSCAFG00000000912	RXRB	chr12:2656386-2663534	-	protein_coding	0.38665	1.30735	0.012164	0.0311054	3.57121	3.18456	9.17723	7.12309	7.71117	8.48777	11.1392	11.2678	9.10963	12.2578
ENSCAFG00000000913	TSPO	chr10:22388709-22399417	-	protein_coding	-0.0958164	0.935743	0.551013	0.640826	7.79696	7.89278	194.407	236.777	274.419	248.316	270.33	201.568	230.045	191.624
ENSCAFG00000000914	SHROOM1	chr11:21112447-21119806	-	protein_coding	-0.179045	0.883288	0.0832886	0.142902	0.438671	0.617716	0.608233	0.515201	0.38798	0.639084	0.397208	0.506687	0.206023	0.329145
ENSCAFG00000000916	GDF9	chr11:21143982-21147237	-	protein_coding	0.24421	1.18444	0.166699	0.247269	0.729726	0.485515	0.597061	0.492086	0.243856	0.296383	0.727277	0.446344	0.438012	1.10514
ENSCAFG00000000917	SLC39A7	chr12:2663839-2667801	+	protein_coding	0.043221	1.03041	0.178151	0.260627	6.48928	6.44605	88.4256	89.2142	82.4736	84.81	88.1565	87.3305	90.3019	89.5989
ENSCAFG00000000918	MCAT	chr10:22404752-22414604	+	protein_coding	0.0631154	1.04472	0.353865	0.451803	4.64875	4.58563	22.3295	22.2058	22.8285	24.7662	26.8241	22.5027	23.6328	23.5808
ENSCAFG00000000919	UQCRQ	chr11:21149277-21150502	+	protein_coding	-0.0774603	0.947725	0.600091	0.684594	7.80806	7.88552	204.511	243.082	243.885	253.55	286.298	195.865	211.87	208.517
ENSCAFG00000000926	TTLL1	chr10:22455605-22489371	+	protein_coding	0.237021	1.17856	0.0173489	0.0409893	2.54892	2.3119	4.47302	3.4659	3.70523	4.28553	4.89448	4.6051	4.86488	5.05229
ENSCAFG00000000927	HSD17B8	chr12:2667756-2669741	+	protein_coding	0.61725	1.53395	0.000701742	0.00370681	6.02582	5.40857	36.1811	42.8644	43.9336	43.4178	74.4061	59.9475	63.1879	60.0928
ENSCAFG00000000928	GOPC	chr1:57787462-57828820	-	protein_coding	-0.151637	0.900228	0.195877	0.281341	2.22513	2.37677	4.34747	4.04587	4.38934	4.00374	3.55998	2.87774	4.17426	4.22318
ENSCAFG00000000930	AFF4	chr11:21163519-21219637	-	protein_coding	-0.466372	0.723783	0.106774	0.173606	2.8448	3.31117	11.4264	8.83202	7.19697	8.69194	3.65826	6.81796	7.11595	8.01214
ENSCAFG00000000931	NUS1	chr1:57866879-57896517	+	protein_coding	-0.563303	0.676751	3.53608e-06	0.000124291	4.94649	5.50979	47.4245	43.9567	43.9424	43.0486	28.9241	30.7521	29.8874	29.8028
ENSCAFG00000000933	RING1	chr12:2671578-2675958	+	protein_coding	0.10431	1.07498	0.103399	0.169138	4.90807	4.80376	27.4737	26.6092	26.4092	27.243	32.0182	29.6157	27.1782	27.5296
ENSCAFG00000000935	CEP85L	chr1:58494598-58637626	-	protein_coding	0.0947095	1.06785	0.472263	0.567782	0.696625	0.601916	0.515161	0.798747	0.428386	0.363026	0.368906	0.610916	0.767366	0.770301
ENSCAFG00000000936	PACSIN2	chr10:22562249-22649338	+	protein_coding	-0.310299	0.806474	0.000286483	0.00197113	4.3122	4.6225	24.6456	23.3041	22.4341	24.2056	18.4204	18.3701	18.6135	20.1084
ENSCAFG00000000938	MCM9	chr1:58763673-58862727	-	protein_coding	-0.00653306	0.995482	0.914385	0.938143	1.51152	1.51805	1.91279	1.91139	1.99267	1.65124	1.72494	1.72883	2.10247	1.86423
ENSCAFG00000000939	ASF1A	chr1:58821242-58833494	+	protein_coding	0.0695971	1.04942	0.609523	0.693011	4.24506	4.17547	15.3507	21.9385	15.9577	15.7607	18.4955	16.0401	19.667	17.8313
ENSCAFG00000000940	MRPL13	chr13:19266301-19314288	-	protein_coding	-0.00163968	0.998864	0.971086	0.978743	4.87088	4.87252	27.9204	28.9472	28.9904	27.35	27.4545	26.5229	29.4003	29.7893
ENSCAFG00000000941	VPS52	chr12:2697508-2712831	-	protein_coding	0.301568	1.23248	0.00511874	0.0160584	4.60124	4.29967	18.4776	20.2967	19.0868	17.0536	20.9374	23.7471	24.5826	23.9915
ENSCAFG00000000942	FAM184A	chr1:58905186-59012202	-	protein_coding	-0.176176	0.885046	0.199451	0.285259	0.574758	0.750934	0.613761	0.611468	0.622953	0.900412	0.430247	0.855873	0.376308	0.347108
ENSCAFG00000000943	ARFGAP3	chr10:22658243-22711478	+	protein_coding	-0.0182703	0.987416	0.628683	0.709547	4.80847	4.82674	27.0582	28.7272	26.5829	27.1916	25.6448	28.1695	27.342	26.99
ENSCAFG00000000945	MAN1A1	chr1:59106601-59273494	-	protein_coding	0.246303	1.18616	0.000640179	0.0034795	4.27898	4.03268	15.5991	15.4513	14.3479	16.1196	18.0407	19.1318	18.1116	18.3885
ENSCAFG00000000946	A4GALT	chr10:22774834-22776069	+	protein_coding	0.875434	1.83456	0.00021007	0.00161974	4.4007	3.52527	10.4318	10.0444	10.2386	11.3846	24.2973	17.4211	18.2601	21.1783
ENSCAFG00000000948	HSPA4	chr11:21314136-21363740	+	protein_coding	-0.324313	0.798679	0.00084805	0.00425391	6.28187	6.60618	105.062	92.1497	94.7921	94.1845	71.9846	77.7973	79.9813	77.7045
ENSCAFG00000000950	RPS18	chr12:2712958-2718657	+	protein_coding	0.0612006	1.04333	0.405331	0.503616	10.4199	10.3587	1253.54	1335.19	1357.58	1304.28	1552.3	1365.1	1279.89	1294.95
ENSCAFG00000000951	MTBP	chr13:19313977-19386127	+	protein_coding	-0.332383	0.794224	0.00654877	0.0193427	2.76908	3.10146	7.88604	7.40726	7.90481	7.15728	4.89029	6.50306	5.83444	6.14869
ENSCAFG00000000952	B3GALT4	chr12:2719320-2720997	+	protein_coding	0.975919	1.96689	6.62222e-05	0.000752723	2.84053	1.86461	2.51591	2.55822	2.81553	2.6846	5.10092	5.8093	7.2681	6.66364
ENSCAFG00000000953	CYB5R3	chr10:22823473-22849757	+	protein_coding	-0.108724	0.927408	0.060025	0.109979	6.34282	6.45155	84.3895	81.9224	93.4884	86.6963	84.2895	79.2173	79.0093	78.2893
ENSCAFG00000000954	WDR46	chr12:2721433-2729161	-	protein_coding	-0.205586	0.867186	0.000903861	0.00444032	5.10453	5.31012	39.1732	38.8795	40.1682	36.564	33.2052	34.713	33.1558	32.5806
ENSCAFG00000000955	TBC1D32	chr1:60667860-60873614	-	protein_coding	0.139031	1.10117	0.0434227	0.0848745	1.35886	1.21983	1.21962	1.18434	1.5696	1.3624	1.6036	1.50694	1.58806	1.56174
ENSCAFG00000000956	PFDN6	chr12:2729562-2730858	+	protein_coding	0.190274	1.14098	0.0230241	0.0512216	7.73183	7.54155	175.56	201.344	178.202	187.195	227.141	218.589	201.389	200.393
ENSCAFG00000000959	POLDIP3	chr10:22853358-22874162	+	protein_coding	-0.00325804	0.997744	0.983236	0.987873	4.78	4.78326	25.1654	26.2961	26.4747	28.2995	19.8186	26.1867	31.8769	29.6195
ENSCAFG00000000963	RGL2	chr12:2731299-2738786	-	protein_coding	-0.0166745	0.988509	0.792541	0.847054	4.09669	4.11336	16.5996	14.7821	17.3445	16.6119	16.0754	15.6315	15.3415	17.4632
ENSCAFG00000000965	RRP7A	chr10:22881919-22890806	+	protein_coding	-0.234846	0.849776	0.0371421	0.0748885	3.66872	3.90357	14.1199	13.5993	13.963	14.1868	10.8068	10.2555	13.6738	12.4135
ENSCAFG00000000967	ZHX2	chr13:21377316-21379832	+	protein_coding	-0.248565	0.841733	0.0720756	0.127467	2.04715	2.29572	3.21039	4.00509	3.71851	4.84496	3.08953	3.63808	2.89382	2.95032
ENSCAFG00000000968	FSTL4	chr11:21459678-21844215	-	protein_coding	0.0573738	1.04057	0.476704	0.57165	0.595881	0.538507	0.382357	0.459244	0.427157	0.545994	0.391323	0.612716	0.398205	0.663242
ENSCAFG00000000969	HSF2	chr1:61776530-61810619	+	protein_coding	-0.384844	0.765862	0.0886774	0.150007	1.97014	2.35499	4.9041	4.0111	3.57444	4.06133	1.85776	4.09155	3.20833	2.84862
ENSCAFG00000000970	SERHL2	chr10:22891163-22928744	-	protein_coding	0.431233	1.34839	0.0261802	0.0566221	1.94514	1.5139	1.40597	2.52942	1.82473	1.77302	2.25592	3.20057	3.30978	2.7303
ENSCAFG00000000972	TAPBP	chr12:2740260-2751926	-	protein_coding	0.60506	1.52104	2.67434e-07	2.88896e-05	7.90563	7.30058	153.235	162.181	154.119	157.216	239.791	237.445	245.341	232.758
ENSCAFG00000000974	DERL1	chr13:21422523-21452321	-	protein_coding	0.00750469	1.00522	0.883978	0.91567	5.60963	5.60213	50.8741	49.7939	44.1736	45.7721	48.3128	48.8418	47.2005	46.9806
ENSCAFG00000000977	ZBTB22	chr12:2752533-2754455	-	protein_coding	0.438431	1.35513	0.0118959	0.0305938	2.94529	2.50686	4.97635	4.2878	4.09261	5.48505	6.09668	5.7148	7.44501	7.74581
ENSCAFG00000000978	TCF20	chr10:23133910-23252978	+	protein_coding	-0.80018	0.574277	0.000939188	0.00455803	1.9823	2.78248	7.0828	5.42729	5.17095	5.99026	2.36449	2.81527	3.02495	3.71757
ENSCAFG00000000981	DAXX	chr12:2755202-2760710	-	protein_coding	-0.108357	0.927644	0.0798711	0.138269	3.43854	3.5469	10.8619	11.1786	10.6335	10.1028	10.8076	9.39617	9.41017	9.81249
ENSCAFG00000000982	NDUFA6	chr10:23283972-23292351	+	protein_coding	0.212403	1.15862	0.0666023	0.119577	7.39825	7.18585	132.827	150.274	156.004	140.388	197.305	158.2	154.235	164.242
ENSCAFG00000000983	SMDT1	chr10:23295084-23296801	-	protein_coding	0.274043	1.20919	0.0978144	0.162032	6.49517	6.22113	63.5363	66.589	91.4766	75.7838	104.05	87.5903	86.4167	80.3925
ENSCAFG00000000985	VDAC1	chr11:22197754-22212975	-	protein_coding	-0.234068	0.850234	2.83061e-05	0.000437897	8.4291	8.66317	407.511	413.833	400.972	395.48	337.001	340.176	353.678	344.078
ENSCAFG00000000986	TBC1D31	chr13:21474768-21543753	+	protein_coding	-0.212524	0.863026	0.067654	0.121161	1.90533	2.11786	3.95971	3.1128	2.71239	3.68712	2.64252	2.81649	2.81443	2.71323
ENSCAFG00000000987	KIFC1	chr12:2813626-2928614	+	protein_coding	-0.471825	0.721052	0.00293719	0.0105499	4.5018	4.97363	29.343	26.6729	33.8415	32.3145	22.5336	20.2606	19.8723	24.2276
ENSCAFG00000000988	NAGA	chr10:23303360-23314428	+	protein_coding	0.231402	1.17398	0.0101254	0.0269834	3.81396	3.58256	11.1017	11.0315	10.661	11.1319	12.5794	12.5681	14.9598	12.3057
ENSCAFG00000000989	SERINC1	chr1:61814869-61845228	-	protein_coding	-0.146355	0.90353	0.260613	0.353421	6.6546	6.80095	115.159	115.725	106.928	104.636	80.0119	100.067	107.952	114.488
ENSCAFG00000000990	TCF7	chr11:22313032-22343785	+	protein_coding	-0.0144058	0.990064	0.905368	0.932235	4.49158	4.50599	22.1687	21.9629	21.2071	21.5594	17.5765	20.0088	23.8852	25.3692
ENSCAFG00000000992	ATAD2	chr13:21666904-21733499	-	protein_coding	-0.679646	0.624319	0.000493314	0.00289925	3.80423	4.48387	22.9649	21.0449	20.7703	20.7957	10.6244	14.5718	14.052	12.9777
ENSCAFG00000000994	SKP1	chr11:22352735-22366599	-	protein_coding	0.279825	1.21405	0.000722536	0.00379027	9.11471	8.83489	448.874	481.165	444.526	448.888	579.65	565.066	553.928	516.833
ENSCAFG00000000998	PHF1	chr12:2822344-2827053	+	protein_coding	-0.303006	0.810562	0.0151511	0.0367612	2.84409	3.1471	7.35433	7.75531	8.50425	7.85891	5.24793	7.01007	5.8845	6.71581
ENSCAFG00000001000	-	chr13:21598631-21619353	-	protein_coding	-0.302915	0.810613	0.00401401	0.0133405	2.88031	3.18323	7.33822	7.96599	8.72191	8.36623	6.66036	5.97594	6.90823	5.95522
ENSCAFG00000001001	ZHX1	chr13:21632209-21634830	-	protein_coding	-0.289195	0.818358	0.0657228	0.118243	2.15333	2.44253	4.96296	3.77619	4.33852	4.7429	2.63355	3.43864	4.17976	3.68791
ENSCAFG00000001003	CENPM	chr10:23412872-23425199	+	protein_coding	-0.0599766	0.95928	0.611518	0.694629	3.43129	3.49127	10.6108	10.6291	10.3487	9.43645	10.7504	7.66133	10.4991	10.5714
ENSCAFG00000001004	WDYHV1	chr13:21711940-21758372	+	protein_coding	-0.252149	0.839645	0.0201483	0.0461487	4.30649	4.55864	21.6281	21.6616	24.8507	22.2669	19.6924	17.1336	21.0298	17.545
ENSCAFG00000001007	FBXO32	chr13:21809735-21838637	-	protein_coding	-0.272646	0.8278	0.00860429	0.0237857	0.511637	0.784283	0.77867	0.801424	0.665649	0.648453	0.407134	0.458369	0.576892	0.276636
ENSCAFG00000001008	CUTA	chr12:2827604-2829099	-	protein_coding	0.293211	1.22536	0.012155	0.0311054	6.70758	6.41437	74.9496	89.0736	88.2416	85.6914	117.37	98.7012	99.6444	99.4607
ENSCAFG00000001010	PPP2CA	chr11:22388327-22522050	-	protein_coding	-0.37692	0.77008	0.000108654	0.00104225	5.92942	6.30634	76.7878	79.327	80.7487	75.7955	56.4603	58.3998	62.9069	62.246
ENSCAFG00000001013	SREBF2	chr10:23451077-23513368	-	protein_coding	-0.257223	0.836697	0.00229295	0.00877581	6.05959	6.31681	80.9386	75.3794	78.6429	80.0193	60.1467	65.2683	68.544	69.232
ENSCAFG00000001015	ANXA13	chr13:21960434-22010621	-	protein_coding	1.22226	2.33312	9.79534e-07	5.94773e-05	7.13949	5.91723	59.9709	63.4715	62.3224	52.5805	138.694	140.429	141.983	138.895
ENSCAFG00000001018	CCDC134	chr10:23518151-23532985	-	protein_coding	-0.281447	0.822765	0.0668409	0.119881	3.13067	3.41211	9.41107	9.80325	9.60473	9.76575	6.01791	7.67533	9.71216	8.0225
ENSCAFG00000001019	-	chr11:22525083-22539965	+	protein_coding	0.0448443	1.03157	0.428718	0.526705	7.01783	6.97299	127.919	134.659	116.962	119.729	131.659	129.252	121.899	131.815
ENSCAFG00000001020	CDKN2AIPNL	chr11:22554394-22556210	-	protein_coding	0.377932	1.29948	0.0651567	0.117413	4.56028	4.18235	13.6308	15.9298	18.3564	21.6622	18.5944	25.0063	22.0073	25.427
ENSCAFG00000001021	JADE2	chr11:22647549-22698841	+	protein_coding	0.290021	1.22266	0.116966	0.18615	3.11941	2.82939	7.4218	6.3851	6.33635	4.59349	7.27714	8.29934	6.36086	9.06662
ENSCAFG00000001022	BAK1	chr12:2949753-2954835	-	protein_coding	0.134183	1.09747	0.000510493	0.00296339	6.24496	6.11078	67.2881	67.287	67.9536	69.9372	74.5475	72.8017	75.6542	76.4219
ENSCAFG00000001027	FAM91A1	chr13:22036485-22076751	+	protein_coding	-0.356341	0.781143	0.0593466	0.10895	4.20953	4.56587	24.7277	22.7637	23.0837	20.3709	12.7824	18.6322	19.5481	20.0725
ENSCAFG00000001028	-	chr1:63962455-64084850	+	protein_coding	-0.785547	0.580132	0.00114157	0.00524926	2.65747	3.44301	10.3179	11.3176	8.55207	9.50539	4.02782	5.86996	5.59483	5.95619
ENSCAFG00000001030	HDDC2	chr1:64222094-64247448	-	protein_coding	0.0493176	1.03478	0.301555	0.39706	4.38296	4.33365	20.1036	18.6571	18.9666	18.9549	21.2037	19.2555	18.7769	20.3054
ENSCAFG00000001034	SEC24A	chr11:22750046-22813115	+	protein_coding	-0.267633	0.830681	0.0337511	0.0690838	3.15994	3.42758	10.6589	9.57328	9.07466	9.79233	6.47176	8.4447	8.28934	8.7354
ENSCAFG00000001038	-	chr10:23629337-23630564	+	protein_coding	-0.399391	0.758178	0.000205822	0.00159815	6.49769	6.89708	114.5	112.806	126.185	119.706	91.3062	88.0931	94.2229	84.1495
ENSCAFG00000001040	TRMT12	chr13:22544068-22545387	+	protein_coding	-0.00550209	0.996194	0.943717	0.95968	2.62429	2.62979	5.11154	5.21611	5.08785	5.34531	4.56097	4.87908	5.27133	6.04923
ENSCAFG00000001043	XRCC6	chr10:23636554-23660823	-	protein_coding	0.151265	1.11054	0.000205417	0.00159603	4.37149	4.22022	17.5451	17.498	18.0571	17.4606	19.1202	19.811	20.1975	19.6817
ENSCAFG00000001044	TATDN1	chr13:22573245-22605999	-	protein_coding	-0.0805482	0.945698	0.355517	0.453461	5.0213	5.10184	34.079	35.6421	29.7396	34.197	34.5579	32.3772	28.2981	30.9903
ENSCAFG00000001045	NDUFB9	chr13:22578333-22632214	+	protein_coding	-0.0524849	0.964274	0.454688	0.551401	6.8378	6.89028	110.467	121.896	118.781	119.685	127.644	106.249	110.531	110.263
ENSCAFG00000001046	DESI1	chr10:23661966-23681105	+	protein_coding	-0.630268	0.646056	0.000847105	0.00425373	5.10334	5.73361	52.3396	55.5331	53.3476	47.9126	27.4559	34.6336	36.7626	35.4706
ENSCAFG00000001047	NCOA7	chr1:64689532-64815443	+	protein_coding	0.0162474	1.01133	0.8709	0.906351	2.7452	2.72896	6.08239	5.97647	5.15829	5.34916	4.7627	5.7859	6.58836	5.81044
ENSCAFG00000001048	DDX46	chr11:22834798-22905773	+	protein_coding	-0.543192	0.686251	1.57101e-06	7.80812e-05	4.776	5.31919	39.6862	40.2658	37.6563	38.1457	25.8525	27.1973	25.7454	26.8248
ENSCAFG00000001049	PMM1	chr10:23699873-23708878	+	protein_coding	0.641948	1.56043	6.13723e-05	0.000720102	3.97284	3.33089	8.49503	8.31999	9.9578	9.57208	15.3282	14.5709	15.0951	13.8536
ENSCAFG00000001050	MTSS1	chr13:22635240-22794453	-	protein_coding	-0.838311	0.559298	0.000361947	0.00230976	0.523899	1.36221	2.02538	1.46274	1.1129	1.77452	0.40737	0.509167	0.371907	0.466787
ENSCAFG00000001052	HINT3	chr1:64834774-64848389	+	protein_coding	-0.0543138	0.963052	0.705742	0.774773	3.00847	3.06278	7.26276	7.49415	7.11586	7.55813	6.51389	5.91187	6.61912	9.59726
ENSCAFG00000001053	POLR3H	chr10:23728649-23742193	+	protein_coding	-0.065481	0.955627	0.649325	0.727369	3.8592	3.92468	14.3291	15.4728	14.1221	12.928	16.0584	11.2837	11.6328	15.7561
ENSCAFG00000001056	SQLE	chr13:22993699-23018123	+	protein_coding	-0.273035	0.827577	4.02082e-06	0.000133778	7.77182	8.04486	261.841	263.122	261.959	265.433	224.789	216.508	212.845	216.235
ENSCAFG00000001057	TRMT11	chr1:64861441-64917622	+	protein_coding	-0.348079	0.78563	0.00493869	0.0156011	3.35244	3.70052	12.6685	11.5905	13.6171	10.3566	9.11453	9.58844	9.08051	9.08055
ENSCAFG00000001058	TXNDC15	chr11:22943898-22961428	+	protein_coding	0.139569	1.10158	0.0141311	0.0348018	4.53769	4.39813	19.3719	20.9558	21.1996	18.9042	21.9465	22.031	22.7886	22.149
ENSCAFG00000001065	PITX1	chr11:23069657-23075184	-	protein_coding	-0.534716	0.690294	0.000217014	0.00165394	0.464051	0.998767	1.10406	0.982209	0.860982	1.0544	0.475444	0.352376	0.247624	0.454349
ENSCAFG00000001068	RNF146	chr1:65988549-66010195	+	protein_coding	-0.131674	0.912771	0.142295	0.217308	4.50732	4.639	24.7839	21.3329	23.3197	26.5204	21.3607	20.0085	23.1238	22.6064
ENSCAFG00000001069	ECHDC1	chr1:66012858-66057807	-	protein_coding	0.0677897	1.04811	0.171335	0.252634	5.26628	5.1985	36.1808	37.6795	34.3919	34.7197	37.7691	36.928	39.7473	35.618
ENSCAFG00000001070	WASHC5	chr13:23019655-23076126	-	protein_coding	0.0982885	1.0705	0.202894	0.289161	5.45528	5.35699	42.8908	41.7736	36.3936	39.1897	39.1299	42.9519	45.2718	44.3994
ENSCAFG00000001075	ACO2	chr10:23742675-23798482	-	protein_coding	0.191464	1.14192	0.00071334	0.00375176	6.95482	6.76335	111.76	106.228	107.078	105.582	117.34	124.098	124.093	126.884
ENSCAFG00000001076	H2AFY	chr11:23366841-23438209	-	protein_coding	0.143125	1.10429	0.000726437	0.0038058	6.0716	5.92847	60.9959	59.222	60.7004	58.7291	66.7882	63.9194	66.406	67.9771
ENSCAFG00000001077	TRIB1	chr13:23338489-23346359	+	protein_coding	-0.333674	0.793513	0.000601615	0.00333608	5.50305	5.83672	59.4518	55.6874	51.8696	57.8862	46.839	44.5236	42.5909	43.5573
ENSCAFG00000001080	-	chr13:23566381-23566863	+	protein_coding	-0.220302	0.858385	0.0868778	0.147596	0.363462	0.583765	0.358393	0.519799	0.423678	0.71672	0.431739	0.184854	0.157373	0.395244
ENSCAFG00000001082	FAM84B	chr13:24216866-24217588	-	protein_coding	-0.122977	0.918291	0.662274	0.7384	3.49266	3.61564	12.7544	11.6891	11.2023	9.60115	5.76991	11.3877	14.4775	11.3684
ENSCAFG00000001086	MYC	chr13:25200392-25205878	+	protein_coding	-0.169711	0.889021	0.000238298	0.00175175	7.5133	7.68301	205.886	198.323	203.101	210.899	178.603	185.088	179.986	183.177
ENSCAFG00000001090	PHF5A	chr10:23798998-23810843	+	protein_coding	0.0120778	1.00841	0.769427	0.827995	5.89797	5.88589	58.8223	57.7041	57.4693	58.5465	62.8967	56.5286	55.8392	59.5129
ENSCAFG00000001091	TGFBI	chr11:23943595-23971602	+	protein_coding	0.643704	1.56234	5.83859e-06	0.000164129	5.2753	4.6316	24.4717	24.6833	23.8831	22.1945	38.9609	37.4212	38.8066	35.8074
ENSCAFG00000001092	TOB2	chr10:23826428-23827447	+	protein_coding	0.112182	1.08086	0.200321	0.286334	4.21244	4.10025	16.7262	15.5117	16.8696	15.5454	15.6875	20.0599	16.765	17.9176
ENSCAFG00000001093	FAM49B	chr13:26939247-27045429	-	protein_coding	-0.410985	0.75211	0.000217729	0.00165394	4.58615	4.99713	32.4634	29.6996	29.4364	32.2697	22.5175	21.9622	22.8536	24.8411
ENSCAFG00000001094	SMAD5	chr11:24028126-24077789	+	protein_coding	0.0254589	1.0178	0.914231	0.938143	2.86043	2.83498	6.55949	6.22414	6.13926	5.64842	3.57125	7.63405	7.6255	7.17095
ENSCAFG00000001095	TEF	chr10:23833369-23878190	-	protein_coding	0.200307	1.14894	0.0622268	0.113232	0.654805	0.454498	0.408066	0.338841	0.376952	0.358314	0.331133	0.76687	0.613124	0.619461
ENSCAFG00000001096	ASAP1	chr13:27114387-27468595	-	protein_coding	-0.948006	0.518348	0.00017805	0.001459	2.93477	3.88277	16.4666	12.7299	12.255	13.8961	5.6936	7.18625	6.43011	7.39599
ENSCAFG00000001098	-	chr13:28303658-28304956	+	protein_coding	0.396141	1.31598	0.0243527	0.0535081	1.95764	1.5615	1.71473	2.38626	1.44252	2.38028	3.01857	2.90724	2.45235	3.19935
ENSCAFG00000001100	EFR3A	chr13:28570957-28674220	+	protein_coding	-0.0416583	0.971538	0.804625	0.856011	5.43126	5.47292	44.5288	44.1185	44.529	40.6031	30.3405	44.0258	47.2443	49.919
ENSCAFG00000001104	RANGAP1	chr10:23954437-23984641	+	protein_coding	-0.381578	0.767598	0.000984193	0.00472786	4.16005	4.54163	22.148	22.2219	22.6987	22.0958	14.6838	17.5211	17.6014	17.9034
ENSCAFG00000001114	ARHGAP18	chr1:68145106-68201230	-	protein_coding	-0.00422402	0.997076	0.979829	0.985592	4.05609	4.06032	17.9146	14.8253	13.7893	16.4991	11.7709	15.2818	18.7451	17.6483
ENSCAFG00000001115	L3MBTL3	chr1:68542001-68654390	+	protein_coding	-0.519094	0.69781	0.00348321	0.0120171	1.89198	2.41107	5.19862	4.32327	4.25912	3.61138	2.31783	2.53789	3.04679	2.99444
ENSCAFG00000001117	TMEM200A	chr1:68847264-68848739	+	protein_coding	-0.00852167	0.994111	0.955763	0.968442	3.86623	3.87475	12.269	15.6091	13.3356	13.6577	10.4057	13.4194	16.4858	14.7271
ENSCAFG00000001120	L3MBTL2	chr10:24002528-24022440	-	protein_coding	0.037524	1.02635	0.676903	0.75037	3.54472	3.5072	11.5687	9.9771	9.93711	10.0765	9.16034	11.3975	10.6729	11.6138
ENSCAFG00000001124	PHF20L1	chr13:29260371-29336623	+	protein_coding	-0.237841	0.848013	0.0828351	0.142264	2.0366	2.27444	4.52809	3.78448	3.07772	4.08011	3.20183	2.57727	3.30213	3.38165
ENSCAFG00000001125	EP300	chr10:23885022-24156172	-	protein_coding	-0.228503	0.85352	0.17615	0.258419	2.83189	3.06039	8.14083	6.75465	6.75726	7.80682	4.45048	6.58039	6.35051	7.46228
ENSCAFG00000001126	KLHL3	chr11:25329734-25427730	-	protein_coding	-0.416172	0.749411	0.000885941	0.00438034	1.62001	2.03618	3.38312	3.06239	3.33929	2.66284	1.89799	2.10288	2.06278	2.24119
ENSCAFG00000001130	ITPR3	chr12:2980959-3048511	+	protein_coding	-0.327686	0.796814	0.037337	0.0752066	4.80395	5.13164	37.132	31.3697	33.7828	34.1818	21.5108	27.4273	28.0531	31.7505
ENSCAFG00000001132	HNRNPA0	chr11:25466185-25467117	-	protein_coding	-0.136476	0.909738	0.00832472	0.023178	6.81584	6.95231	125.298	119.468	128.827	118.065	109.602	115.91	109.08	112.178
ENSCAFG00000001134	XPNPEP3	chr10:24303953-24379448	-	protein_coding	0.149706	1.10934	0.0532706	0.100142	1.93625	1.78655	2.71407	2.59829	2.10233	2.41653	2.70707	3.02197	2.83116	2.75563
ENSCAFG00000001136	EPB41L2	chr1:69131759-69224565	-	protein_coding	-0.542453	0.686602	0.000210775	0.0016235	2.17818	2.72064	6.05388	5.06417	5.15478	6.17068	3.42367	3.5075	3.42445	3.75572
ENSCAFG00000001139	ST13	chr10:24379997-24411766	+	protein_coding	0.208834	1.15575	0.00261289	0.0096918	8.41144	8.20261	300.486	303.469	298.145	273.302	329.928	354.7	342.436	331.445
ENSCAFG00000001141	NDRG1	chr13:29689072-29746038	-	protein_coding	-0.655677	0.634778	1.58745e-07	2.29499e-05	9.42962	10.0853	1088.74	1106.61	1048.39	1098.65	667.579	693.632	688.374	705.36
ENSCAFG00000001142	SLC25A17	chr10:24417271-24461299	+	protein_coding	0.212062	1.15834	0.0151051	0.0366822	4.89258	4.68052	23.2862	24.1845	25.7544	25.4252	27.5462	26.8818	32.0343	28.6088
ENSCAFG00000001145	TRIM11	chr14:640441-649378	+	protein_coding	-0.319939	0.801104	0.00136919	0.0059494	3.04995	3.36989	8.93341	8.92594	10.4748	9.09579	6.9237	7.569	7.14956	7.50191
ENSCAFG00000001147	AKAP7	chr1:69361015-69483139	+	protein_coding	0.302752	1.23349	0.00260504	0.00967834	3.01227	2.70952	6.30156	5.30288	5.38211	5.23253	7.4679	7.15022	7.02184	6.65443
ENSCAFG00000001148	ST3GAL1	chr13:29856224-29871765	-	protein_coding	-0.766374	0.587893	0.000338023	0.00220645	4.05547	4.82185	30.1012	24.1066	27.3749	27.879	13.0908	17.1772	15.7785	16.7854
ENSCAFG00000001149	CTSL	chr1:69937870-69943012	+	protein_coding	-0.121998	0.918914	0.14067	0.215367	5.37276	5.49475	47.4786	43.9971	40.7785	44.3583	41.4836	35.8739	42.8923	41.8661
ENSCAFG00000001152	FAM13B	chr11:25628584-25688207	-	protein_coding	-0.261645	0.834136	0.0961398	0.159869	2.01401	2.27565	3.92731	3.38544	3.75813	4.34687	2.19229	3.09071	3.6168	3.41434
ENSCAFG00000001154	MKL1	chr10:24595554-24759087	+	protein_coding	0.365016	1.2879	0.000217707	0.00165394	4.98124	4.61622	24.3874	22.5891	22.9064	24.2722	28.4055	31.4378	30.523	32.1058
ENSCAFG00000001159	ZFAT	chr13:30649911-30841312	-	protein_coding	0.123916	1.08969	0.0926032	0.155263	1.34576	1.22184	1.52314	1.32194	1.18256	1.31466	1.37649	1.48208	1.75134	1.57135
ENSCAFG00000001167	IBA57	chr14:800297-801278	-	protein_coding	-0.272773	0.827727	0.0422448	0.0829595	3.87404	4.14681	14.6562	15.2548	16.9031	20.6104	13.0696	13.6957	13.8359	14.0667
ENSCAFG00000001172	SGSM3	chr10:24759406-24769473	-	protein_coding	0.0448688	1.03159	0.330174	0.426421	4.53047	4.4856	20.5759	20.2328	22.9729	21.9352	22.389	21.6487	21.911	22.5032
ENSCAFG00000001174	GUK1	chr14:819901-827248	-	protein_coding	-0.167184	0.890579	0.130081	0.20219	5.9957	6.16288	66.9686	73.5799	72.6854	69.5572	75.4873	60.4032	56.351	60.5491
ENSCAFG00000001176	MRPL55	chr14:827609-830069	+	protein_coding	-0.304426	0.809764	0.0904077	0.152382	6.71264	7.01707	107.46	128.137	148.609	133.311	131.933	96.3348	99.4937	92.0648
ENSCAFG00000001177	C1orf35	chr14:832017-834205	+	protein_coding	0.209746	1.15648	0.0845423	0.144501	4.76837	4.55862	21.8897	24.859	22.1587	21.4989	28.7772	21.9069	25.9312	29.0319
ENSCAFG00000001181	TRAPPC9	chr13:34579099-35115818	-	protein_coding	0.258846	1.19652	0.00163756	0.00679651	3.84015	3.5813	10.8792	10.5387	11.5064	10.9741	12.3033	13.9131	13.087	14.054
ENSCAFG00000001186	BRD8	chr11:25772285-25826504	-	protein_coding	0.352227	1.27653	0.0113336	0.0294597	3.51041	3.15818	8.36449	6.56224	8.41482	8.52536	9.49608	10.3531	10.1763	11.6623
ENSCAFG00000001187	JMJD4	chr14:1105285-1109848	+	protein_coding	-0.0890786	0.940123	0.325299	0.421694	4.78567	4.87475	26.3815	26.6697	29.9393	30.6092	29.9783	24.4572	27.1136	25.106
ENSCAFG00000001191	LEMD2	chr12:3114122-3131919	-	protein_coding	-0.378061	0.769471	0.000461289	0.00274603	3.2071	3.58516	10.5155	11.9056	10.3496	11.3007	7.99085	8.89626	8.14269	7.94111
ENSCAFG00000001196	AGO2	chr13:35181187-35230756	-	protein_coding	-0.356353	0.781137	0.0113561	0.0294958	3.4353	3.79166	13.0422	11.8405	13.8973	12.6925	8.0354	10.2589	10.3105	10.9012
ENSCAFG00000001198	AAED1	chr1:70199363-70208534	+	protein_coding	-0.242827	0.845088	0.139806	0.214261	4.42484	4.66766	23.7317	28.0359	25.3167	21.0804	18.6398	18.8751	26.35	18.9357
ENSCAFG00000001201	CDC14B	chr1:70277119-70323740	+	protein_coding	0.0677886	1.04811	0.771043	0.829248	2.2042	2.13641	4.00589	3.78296	2.73945	3.1736	2.26946	3.1733	4.40823	5.11097
ENSCAFG00000001204	KIF20A	chr11:25826713-25833985	+	protein_coding	-0.183229	0.88073	0.067043	0.120208	3.47117	3.6544	11.0787	10.748	13.4122	11.2919	9.34439	10.3469	9.6984	11.0449
ENSCAFG00000001205	HABP4	chr1:70340538-70377231	-	protein_coding	0.18228	1.13468	0.239766	0.330651	2.9951	2.81282	7.25737	4.74962	7.00905	5.41072	6.77056	7.61468	6.17414	7.41382
ENSCAFG00000001209	CDC23	chr11:25833406-25851614	-	protein_coding	-0.00520702	0.996397	0.913787	0.937883	3.61409	3.6193	11.2421	11.7509	10.6589	11.532	12.1849	11.1408	10.9081	10.7933
ENSCAFG00000001211	HMGA1	chr12:3533049-3538533	+	protein_coding	-0.579434	0.669226	3.35611e-06	0.000120582	8.64432	9.22376	592.039	622.581	585.935	587.769	421.297	391.714	400.882	383.601
ENSCAFG00000001212	NUDT3	chr12:3567206-3687026	-	protein_coding	0.0863473	1.06168	0.169268	0.250254	5.91652	5.83017	52.5793	56.2105	57.4239	57.5005	64.5462	55.9423	60.6762	56.8222
ENSCAFG00000001213	ZNF367	chr1:70461776-70483053	+	protein_coding	-0.439034	0.737628	0.0579432	0.106891	3.32594	3.76497	13.1817	14.0296	11.9359	11.3882	6.12938	9.23393	9.89624	11.7192
ENSCAFG00000001214	RPS10	chr12:3713984-3720149	-	protein_coding	0.138052	1.10042	0.23717	0.327928	10.8048	10.6667	1455.7	1617.52	1813.4	1631.3	2105.01	1772.66	1690.11	1619.87
ENSCAFG00000001216	SLC35D2	chr1:70487640-70535520	+	protein_coding	0.473677	1.38864	0.0100827	0.0268931	3.2399	2.76622	6.66855	4.75281	5.06434	7.00727	7.75708	8.32033	9.21985	8.54971
ENSCAFG00000001217	PTK2	chr13:35303499-35541294	-	protein_coding	-0.0747182	0.949528	0.364644	0.462989	4.86394	4.93866	30.3792	29.3214	28.4036	30.6191	24.2166	28.3363	30.2805	30.0747
ENSCAFG00000001219	ERCC6L2	chr1:70793834-70917926	-	protein_coding	-0.0583849	0.960339	0.6176	0.700032	2.486	2.54439	5.36119	5.13129	4.08226	4.84252	3.7042	5.11439	4.84505	4.85893
ENSCAFG00000001220	CDC25C	chr11:25904497-25934503	-	protein_coding	-0.372004	0.772708	0.0308516	0.0643612	1.94874	2.32074	3.77634	3.92715	4.34988	3.94784	2.09944	3.3471	2.61576	3.55858
ENSCAFG00000001221	PACSIN1	chr12:3753594-3811775	+	protein_coding	0.0739176	1.05257	0.537128	0.628424	0.657726	0.583809	0.645966	0.600477	0.322765	0.44818	0.317771	0.673785	0.649205	0.702813
ENSCAFG00000001225	FAM53C	chr11:25943865-25952806	+	protein_coding	-0.176814	0.884655	0.0333878	0.0684784	2.74155	2.91837	6.71657	6.02092	6.48024	7.0599	5.41406	5.2869	6.31336	5.7838
ENSCAFG00000001228	DENND3	chr13:35652454-35694722	+	protein_coding	-0.813346	0.569061	0.00102021	0.00484152	2.87495	3.6883	12.2776	9.99737	12.5502	12.9571	5.01422	6.3503	6.4326	7.81375
ENSCAFG00000001229	C6orf106	chr12:3860942-3955149	-	protein_coding	0.195363	1.14501	0.0176842	0.0415551	4.858	4.66263	24.5886	22.6907	24.1636	25.9757	29.8213	25.4864	28.452	28.4187
ENSCAFG00000001230	GNG5	chr12:3966947-3967147	+	protein_coding	0.610171	1.52644	0.108217	0.175188	1.06785	0.457676	0.473193	0.867014	0.103087	0.172412	0.472402	1.16434	2.5146	0.724196
ENSCAFG00000001231	-	chr12:3996586-4007706	+	protein_coding	0.209572	1.15634	0.0784796	0.136284	6.99016	6.78059	111.342	125.04	92.515	109.336	117.223	134.651	130.265	123.086
ENSCAFG00000001232	SLC45A4	chr13:35709032-35748183	-	protein_coding	-0.546762	0.684555	0.000199915	0.00156732	4.23353	4.78029	27.5095	24.7335	26.6266	27.1335	16.0407	17.1327	18.9301	19.3336
ENSCAFG00000001233	KDM3B	chr11:25954246-26024987	+	protein_coding	0.197341	1.14658	0.11872	0.188314	3.69093	3.49359	11.9109	10.5189	9.2339	9.57522	10.0814	11.9581	12.6312	13.2119
ENSCAFG00000001234	UHRF1BP1	chr12:4045773-4083078	+	protein_coding	-0.135118	0.910596	0.440221	0.537507	2.76458	2.8997	7.32502	6.30605	5.96125	6.32533	3.96489	6.46137	6.21659	6.97674
ENSCAFG00000001237	PTP4A3	chr13:35880569-35885864	+	protein_coding	0.499215	1.41344	0.0396008	0.0788768	2.45216	1.95294	2.3175	2.25927	3.41402	3.70773	4.7887	5.73116	4.29884	3.3435
ENSCAFG00000001239	TAF11	chr12:4088744-4094028	-	protein_coding	-0.0762507	0.948519	0.215385	0.303192	5.86371	5.93997	59.0855	59.4645	65.9716	57.3808	55.6536	58.3701	54.4733	60.6221
ENSCAFG00000001246	PTCH1	chr1:71246765-71305661	+	protein_coding	0.214466	1.16027	0.221162	0.309584	1.7239	1.50944	1.99343	1.65578	1.77703	1.97578	1.5437	2.56246	2.14059	3.18367
ENSCAFG00000001254	EGR1	chr11:26045602-26050479	+	protein_coding	1.15114	2.22089	2.65828e-06	0.000107607	7.23762	6.08648	73.3399	63.9702	60.5995	70.6697	142.705	152.768	149.373	155.118
ENSCAFG00000001255	TNRC6B	chr10:24808952-25030883	-	protein_coding	-0.291758	0.816906	3.60334e-05	0.000505884	3.10242	3.39417	9.28696	9.47232	9.54176	9.75842	7.74988	7.77175	7.65739	7.18853
ENSCAFG00000001264	TSNARE1	chr13:36491218-36588382	-	protein_coding	0.0735736	1.05232	0.644676	0.723228	0.650209	0.576635	0.485293	0.452602	0.543387	0.485608	0.665417	0.853803	0.698675	0.156731
ENSCAFG00000001277	ANKS1A	chr12:4095490-4270355	+	protein_coding	-0.407283	0.754042	0.00483874	0.0153907	2.238	2.64529	5.73716	4.98399	5.17128	5.15743	3.01874	3.66521	3.97214	4.31276
ENSCAFG00000001282	ETF1	chr11:26080817-26110481	-	protein_coding	-0.324725	0.79845	0.00292373	0.0105318	6.87131	7.19604	155.742	143.971	147.157	136.311	103.875	122.937	117.657	120.82
ENSCAFG00000001286	FANCC	chr1:71388930-71749787	+	protein_coding	0.0739045	1.05256	0.302193	0.397627	0.981035	0.90713	0.861735	0.974624	0.998251	0.683608	0.865367	1.0859	0.989573	0.960949
ENSCAFG00000001287	TCP11	chr12:4283423-4306667	-	protein_coding	0.53478	1.44872	0.000308088	0.00206449	1.65497	1.12019	1.09453	1.38842	0.994722	1.23748	2.09085	2.41711	2.1608	1.94608
ENSCAFG00000001288	FAM83F	chr10:25108262-25140917	-	protein_coding	-0.326127	0.797675	0.00107312	0.00502582	3.78038	4.1065	16.2953	16.236	16.8693	15.5292	11.8114	12.8131	12.3416	14.0983
ENSCAFG00000001289	LY6E	chr13:36928709-36929579	+	protein_coding	0.611959	1.52833	3.97923e-05	0.000538127	9.32825	8.71629	387.22	441.134	427.287	424.687	683.167	640.526	650.634	595.965
ENSCAFG00000001290	AKR1B1	chr14:2991938-3006606	+	protein_coding	-0.318017	0.802171	0.000975318	0.00469824	6.26541	6.58343	92.213	90.8883	94.0539	102.88	79.2649	72.4595	79.2252	73.0323
ENSCAFG00000001293	HSPA9	chr11:26125059-26142345	-	protein_coding	-0.71377	0.609725	1.57765e-05	0.000303629	6.97773	7.6915	215.14	208.608	204.787	194.85	113.318	126.793	128.696	132.19
ENSCAFG00000001296	GRAP2	chr10:25156022-25176948	-	protein_coding	-1.25372	0.419364	3.57411e-05	0.000503527	0.393057	1.64678	2.36714	2.50056	2.09937	1.63178	0.482511	0.217122	0.20978	0.362226
ENSCAFG00000001297	RHPN1	chr13:37081421-37091561	+	protein_coding	0.507009	1.4211	0.00263917	0.00975056	2.54436	2.03736	2.53973	3.01986	3.59361	3.34395	5.50932	4.26166	4.8641	4.76581
ENSCAFG00000001298	SCUBE3	chr12:4382805-4420912	+	protein_coding	0.22511	1.16887	0.000576969	0.00322741	0.789554	0.564444	0.459473	0.463529	0.532326	0.4612	0.706813	0.835586	0.700162	0.67597
ENSCAFG00000001299	ZC3H3	chr13:37128511-37214795	-	protein_coding	-0.111614	0.925552	0.191972	0.276877	2.79459	2.9062	7.05796	6.61656	6.15158	6.195	5.63143	5.48398	5.82012	6.90275
ENSCAFG00000001300	SLC35B4	chr14:3120934-3149931	+	protein_coding	-0.262306	0.833754	0.0193205	0.0446229	3.20626	3.46857	10.4098	9.93115	10.2464	9.70577	8.00922	7.34173	9.81469	7.92829
ENSCAFG00000001301	GSDMD	chr13:37222179-37227525	+	protein_coding	-0.100619	0.932633	0.146875	0.222845	5.85147	5.95209	58.443	58.1869	65.0949	62.1729	61.5664	57.9667	52.902	54.8874
ENSCAFG00000001304	ZNF76	chr12:4446216-4461408	+	protein_coding	0.0977248	1.07008	0.376375	0.474384	3.86036	3.76263	11.4392	12.3293	12.3171	14.3692	11.3227	14.5233	14.4641	14.0424
ENSCAFG00000001305	FBP1	chr1:72099571-72125606	+	protein_coding	1.25053	2.37929	1.70756e-05	0.00031756	3.26747	2.01694	2.7353	3.52133	2.80502	3.17529	9.03688	7.18942	9.10992	9.34716
ENSCAFG00000001308	EXOC4	chr14:3330687-4077523	-	protein_coding	0.355334	1.27928	0.000316308	0.00211058	4.13202	3.77669	13.4322	13.215	12.2476	11.9828	15.604	16.4106	16.8418	17.3224
ENSCAFG00000001310	PPARD	chr12:4496928-4581045	+	protein_coding	-0.635026	0.643929	7.31961e-05	0.000808085	4.47071	5.10573	36.5165	31.9253	31.1507	34.3974	20.001	23.0168	20.4685	21.3208
ENSCAFG00000001312	CHCHD3	chr14:4230036-4507269	+	protein_coding	-0.148895	0.901941	0.0142112	0.0349355	7.78952	7.93841	229.068	245.969	261.48	241.776	223.107	213.677	217.527	226.913
ENSCAFG00000001313	FANCE	chr12:4587044-4600277	+	protein_coding	-0.401189	0.757234	0.005158	0.016169	3.757	4.15819	17.0756	16.6801	16.054	17.6446	14.55	10.4933	12.614	12.7314
ENSCAFG00000001315	CTNNA1	chr11:26272900-26458713	+	protein_coding	-0.055176	0.962477	0.409431	0.507931	8.22395	8.27913	322.084	306.881	309.687	300.332	265.349	299.205	312.147	318.161
ENSCAFG00000001316	DAPK1	chr1:72278835-72447794	-	protein_coding	-0.131801	0.912691	0.125497	0.196906	1.70629	1.83809	3.06458	2.35254	2.3635	2.56538	2.3279	2.46764	2.13495	2.13435
ENSCAFG00000001317	EEF1D	chr13:37239711-37247603	-	protein_coding	0.105494	1.07586	0.228262	0.317782	7.67333	7.56783	175.437	184.659	206.901	189.289	229.982	198.269	189.569	196.941
ENSCAFG00000001318	RPL10A	chr12:4602065-4604111	+	protein_coding	0.248812	1.18823	0.0339405	0.0694128	10.5482	10.2994	1139.55	1291.6	1353.98	1261.37	1728.17	1503.56	1383.08	1395.01
ENSCAFG00000001319	TIGD5	chr13:37254327-37256279	+	protein_coding	0.167669	1.12324	0.150837	0.227576	1.82463	1.65696	2.01555	1.89421	2.22972	2.50845	2.69694	2.14203	2.33662	3.06173
ENSCAFG00000001324	ATF4	chr10:25528476-25530202	-	protein_coding	-0.476191	0.718873	7.30665e-05	0.000807388	8.60035	9.07654	533.194	509.398	566.303	548.31	418.223	378.989	372.572	380.293
ENSCAFG00000001325	PYCR3	chr13:37258944-37264352	-	protein_coding	-0.341087	0.789446	0.00846793	0.0234997	4.49376	4.83485	24.7899	27.7525	31.3108	26.6863	21.5808	21.0488	19.6912	24.0104
ENSCAFG00000001326	TEAD3	chr12:4609899-4623247	-	protein_coding	0.0430132	1.03026	0.395821	0.494328	2.78197	2.73895	5.30283	5.76769	5.82141	5.8262	6.14458	5.97003	5.36523	6.05987
ENSCAFG00000001330	SIL1	chr11:26470606-26642817	-	protein_coding	0.215736	1.1613	0.032326	0.0666949	4.94283	4.7271	24.7269	22.5566	27.4224	27.5647	27.9085	29.0799	32.0458	30.142
ENSCAFG00000001331	ZCCHC6	chr1:73401421-73466599	+	protein_coding	-0.372869	0.772245	0.0070284	0.0203851	2.2351	2.60797	5.64303	5.14899	4.59968	5.03914	3.1989	3.74403	3.53872	4.43392
ENSCAFG00000001332	TAB1	chr10:25623035-25657980	-	protein_coding	-0.169987	0.888851	0.00219166	0.00847005	3.48488	3.65486	11.4387	11.427	11.2426	12.3008	10.6151	9.97084	9.95649	10.2532
ENSCAFG00000001333	TSTA3	chr13:37266759-37272466	-	protein_coding	0.155594	1.11388	0.0431903	0.0844883	6.41402	6.25842	69.6274	76.6884	78.9744	77.2734	92.6968	82.4548	82.2232	80.2507
ENSCAFG00000001336	ISCA1	chr1:73468741-73481483	+	protein_coding	-0.100431	0.932754	0.264467	0.357569	6.78739	6.88782	117.07	119.573	115.892	117.193	127.064	100.388	112.482	100.04
ENSCAFG00000001337	SYNGR1	chr10:25688633-25695144	-	protein_coding	0.0940783	1.06738	0.326305	0.422728	5.6872	5.59312	44.6773	55.4145	43.621	46.2239	51.5254	47.3086	49.1046	54.4373
ENSCAFG00000001338	MAPK15	chr13:37317105-37322842	+	protein_coding	0.781712	1.71917	0.000435363	0.0026422	1.88142	1.0997	1.32615	1.09885	0.844907	1.34197	3.10284	2.98634	2.36702	2.34616
ENSCAFG00000001343	FKBP5	chr12:4727912-4827214	-	protein_coding	-0.114765	0.923533	0.304394	0.399412	4.93818	5.05294	35.5018	31.5395	30.3906	31.5705	24.427	31.4015	31.1888	32.3115
ENSCAFG00000001344	NAA35	chr1:73656192-73762054	-	protein_coding	0.123739	1.08955	0.0864991	0.14708	4.48438	4.36064	18.1809	20.1102	18.9604	21.0397	19.6929	22.739	21.5614	21.6507
ENSCAFG00000001345	MATR3	chr11:26758568-26793507	+	protein_coding	0.000368527	1.00026	0.993988	0.995249	5.55906	5.5587	47.1285	46.0082	45.8753	45.539	42.7702	45.1206	47.1719	49.8059
ENSCAFG00000001346	RPL3	chr10:25740007-25745431	+	protein_coding	0.0439463	1.03093	0.541572	0.632169	10.3146	10.2707	1140.07	1235.89	1339.39	1229.93	1401.77	1266.07	1208.91	1222.17
ENSCAFG00000001350	GOLM1	chr1:73612235-73652350	+	protein_coding	0.0188678	1.01316	0.891204	0.921672	7.89397	7.8751	256.204	226.463	232.645	221.24	183.706	253.271	250.669	269.819
ENSCAFG00000001352	-	chr1:73792617-73794452	-	protein_coding	0.156008	1.1142	0.0267289	0.0575217	2.06181	1.9058	3.01904	2.85992	2.7097	2.42587	3.1197	3.12292	3.36176	3.10139
ENSCAFG00000001355	KIAA2026	chr11:26911721-27043203	-	protein_coding	-0.158225	0.896127	0.0290976	0.0614008	1.00316	1.16139	1.23882	1.22258	1.30028	1.18671	1.21289	0.850985	0.972164	0.998129
ENSCAFG00000001356	PDGFB	chr10:25798938-25821765	+	protein_coding	-0.695836	0.617351	9.35867e-05	0.000948135	2.4503	3.14614	8.05579	7.63645	7.26255	8.50495	5.0276	4.72236	4.05783	4.11412
ENSCAFG00000001358	AGTPBP1	chr1:73853296-74033587	+	protein_coding	0.262199	1.19931	0.00188588	0.00754848	1.49695	1.23475	1.54869	1.22439	1.36413	1.28871	1.86792	1.67309	1.87709	1.87723
ENSCAFG00000001360	CBX7	chr10:25876020-25896346	+	protein_coding	-0.0329084	0.977448	0.576814	0.663901	1.98796	2.02087	3.48437	3.02985	2.73117	3.0228	3.02379	2.90226	3.02103	2.92149
ENSCAFG00000001362	PLXNA4	chr14:4747558-5102995	+	protein_coding	-0.0284603	0.980466	0.761542	0.821694	0.582488	0.610948	0.496399	0.62384	0.521788	0.471329	0.263665	0.569928	0.540398	0.645282
ENSCAFG00000001364	SRPK1	chr12:4942447-5030281	-	protein_coding	-0.294865	0.815148	0.0222166	0.049858	5.04405	5.33892	41.5012	41.3431	37.5039	37.7264	26.7216	32.6312	33.5381	35.7945
ENSCAFG00000001367	-	chr10:25967366-26011562	+	protein_coding	-0.0545882	0.962869	0.734357	0.798529	1.94145	1.99604	3.39637	2.67248	2.93168	2.98876	1.87605	3.25227	2.96332	3.49016
ENSCAFG00000001370	DNAL4	chr10:26030992-26034690	+	protein_coding	0.741919	1.6724	0.00817049	0.0228676	4.30161	3.55969	15.4751	11.7436	8.86294	8.3362	17.886	19.613	19.4427	18.0037
ENSCAFG00000001371	SUN2	chr10:26056889-26074646	+	protein_coding	-0.0571537	0.961159	0.273877	0.367185	4.9641	5.02126	32.5525	28.9291	31.9384	32.6259	29.0597	31.5614	29.5948	30.6987
ENSCAFG00000001372	SCRIB	chr13:37356641-37374762	-	protein_coding	-0.321056	0.800484	0.00479573	0.0152859	3.71067	4.03172	15.7303	13.677	14.9339	17.29	11.6467	11.6767	12.1802	12.9054
ENSCAFG00000001377	GTPBP1	chr10:26077573-26100511	-	protein_coding	-0.0315791	0.978349	0.793579	0.847741	2.81423	2.84581	6.48404	6.89496	5.23097	6.25533	5.88114	4.99929	7.03988	6.37334
ENSCAFG00000001378	MAPK14	chr12:5146037-5219239	+	protein_coding	0.07625	1.05427	0.523808	0.615672	4.33518	4.25893	19.7316	16.9211	17.9091	18.1249	16.4233	17.8789	19.7028	23.375
ENSCAFG00000001379	JOSD1	chr10:26104263-26113733	+	protein_coding	0.148392	1.10833	0.291912	0.386762	4.74327	4.59488	23.8292	24.4798	22.1524	22.2825	20.2248	25.4282	27.9918	30.6432
ENSCAFG00000001381	UHRF2	chr11:27406377-27474088	+	protein_coding	0.134112	1.09742	0.308365	0.40375	3.047	2.91289	8.19768	6.05901	5.7241	6.36898	6.93463	8.45586	6.63633	7.14401
ENSCAFG00000001382	MAPK13	chr12:5239719-5250404	+	protein_coding	0.230223	1.17302	0.0196705	0.0452679	4.65954	4.42931	18.1247	21.0662	22.1117	21.0939	26.5762	23.803	23.2965	23.5504
ENSCAFG00000001383	-	chr10:26117273-26118857	-	protein_coding	-0.0789852	0.946723	0.277802	0.371137	6.8055	6.88449	108.48	120.771	127.531	112.726	112.24	108.092	119.441	104.214
ENSCAFG00000001384	CBY1	chr10:26125652-26135483	-	protein_coding	0.685671	1.60845	0.0276416	0.0589636	2.76848	2.08281	2.71789	3.17946	5.01008	2.44873	7.57726	4.752	4.56815	6.84709
ENSCAFG00000001386	BRPF3	chr12:5315228-5344126	+	protein_coding	-0.171864	0.887695	0.192889	0.277837	1.39689	1.56875	2.28843	1.70031	1.7963	2.11874	1.19885	1.59021	1.98862	1.825
ENSCAFG00000001388	-	chr10:26210943-26211629	-	protein_coding	0.228211	1.17138	0.0328983	0.0676575	5.01382	4.78561	24.6453	27.9931	27.7346	26.0859	35.617	31.3286	31.0549	27.7131
ENSCAFG00000001390	RMI1	chr1:75481708-75483660	-	protein_coding	-0.326784	0.797312	0.000189695	0.00151811	3.80924	4.13602	15.81	16.6796	17.1913	16.675	13.8031	13.1631	12.2753	12.8747
ENSCAFG00000001395	DDX17	chr10:26282592-26305371	+	protein_coding	0.138964	1.10111	0.101307	0.166517	5.74868	5.60972	52.0661	46.8499	45.8468	46.7962	47.3704	51.4762	56.2313	56.534
ENSCAFG00000001396	-	chr12:5550616-5551407	-	protein_coding	-0.27927	0.824008	0.116891	0.186069	1.31353	1.5928	1.48045	2.32306	2.14123	2.19706	1.45585	1.23763	2.14921	1.20523
ENSCAFG00000001398	KCTD20	chr12:5551757-5587257	+	protein_coding	0.0809684	1.05773	0.607343	0.691417	2.11337	2.0324	3.8796	3.05044	2.71837	2.81083	2.43061	3.4912	4.1022	3.45926
ENSCAFG00000001399	-	chr1:75500485-75512921	+	protein_coding	-0.0946853	0.936476	0.0151061	0.0366822	7.6476	7.74228	216.781	216.653	211.213	207.969	191.289	202.928	197.607	206.587
ENSCAFG00000001400	PUF60	chr13:37375551-37387847	-	protein_coding	0.0839046	1.05988	0.198961	0.284692	6.99543	6.91153	110.247	120.569	126.593	120.721	137.836	123.121	121.987	124.063
ENSCAFG00000001402	KDELR3	chr10:26304012-26316013	-	protein_coding	0.0733161	1.05213	0.346478	0.444488	4.94003	4.86671	24.4991	31.1202	28.4547	29.0363	29.0686	30.5946	29.7811	29.365
ENSCAFG00000001403	PODXL	chr14:5575423-5625360	+	protein_coding	0.350715	1.27519	0.00203144	0.00800966	7.0026	6.65188	103.668	97.1421	94.8295	102.871	112.993	129.761	129.818	137.658
ENSCAFG00000001404	C9orf64	chr1:75526674-75538809	+	protein_coding	-0.164973	0.891945	0.0206712	0.0470689	5.78926	5.95423	60.0329	64.7109	60.882	58.5444	50.7953	57.2583	57.1537	52.3007
ENSCAFG00000001405	NRBP2	chr13:37393340-37398639	-	protein_coding	0.5244	1.43834	0.00124163	0.00556395	3.248	2.7236	5.98564	5.50438	4.9812	6.00389	7.49472	7.99154	8.97778	9.68967
ENSCAFG00000001406	MKLN1	chr14:5636382-5799833	-	protein_coding	0.038034	1.02671	0.368089	0.466167	5.16988	5.13184	34.0868	34.5352	35.3536	32.3429	33.8452	33.9371	35.3701	36.9295
ENSCAFG00000001411	STK38	chr12:5596008-5629947	-	protein_coding	0.0897418	1.06418	0.608819	0.692534	4.09822	4.00848	16.0295	15.6346	13.1122	15.7836	11.5377	17.1294	17.716	19.2274
ENSCAFG00000001413	-	chr10:26393036-26410551	+	protein_coding	-0.12166	0.919129	0.194161	0.279271	3.88905	4.01071	14.4542	14.5069	14.9508	16.6613	12.2182	15.7564	13.7727	13.7255
ENSCAFG00000001414	SRSF3	chr12:5677183-5684177	+	protein_coding	-0.164881	0.892002	0.0142467	0.0350085	7.30471	7.46959	171.232	180.719	188.036	165.809	148.574	161.181	159.461	159.515
ENSCAFG00000001420	TMEM184B	chr10:26423924-26474431	+	protein_coding	0.0989827	1.07102	0.134555	0.207575	4.10843	4.00945	16.0954	14.9895	13.5328	15.9353	15.9712	15.8088	16.3718	16.8629
ENSCAFG00000001422	-	chr11:27659085-27661323	-	protein_coding	-0.864731	0.549149	0.0910151	0.153186	1.57145	2.43618	5.36444	2.10472	5.76222	5.42067	1.28389	4.85937	1.75926	1.11297
ENSCAFG00000001424	PLA2G6	chr10:26498600-26558894	+	protein_coding	0.467965	1.38316	0.00266071	0.0098033	2.28305	1.81508	2.19826	2.99623	2.2697	2.66866	3.61678	3.47896	4.1046	4.31603
ENSCAFG00000001425	GKAP1	chr1:75662369-75733588	+	protein_coding	0.353304	1.27748	0.0090078	0.0246653	2.89235	2.53904	4.68767	4.84698	5.32737	4.42277	5.88328	7.75633	6.21231	5.99099
ENSCAFG00000001426	COPG2	chr14:6340992-6442985	+	protein_coding	0.171541	1.12626	0.0186359	0.0433137	3.73225	3.5607	10.3997	10.2543	11.7933	10.8119	11.5661	12.0159	12.9075	12.7135
ENSCAFG00000001427	BAIAP2L2	chr10:26560494-26587194	+	protein_coding	0.00954773	1.00664	0.938998	0.956643	0.622789	0.613241	0.784383	0.558616	0.474202	0.335463	0.474155	0.575022	0.779693	0.360623
ENSCAFG00000001428	PPIL1	chr12:5916271-5936524	-	protein_coding	0.205888	1.1534	0.000936	0.00455218	5.3334	5.12751	34.253	34.9923	32.6725	33.9504	39.4052	41.2413	39.2515	37.4673
ENSCAFG00000001431	PICK1	chr10:26593937-26613756	-	protein_coding	-0.0982091	0.934192	0.113539	0.181734	2.8814	2.97961	7.21945	6.7361	6.58019	7.03086	6.43889	6.34559	5.79514	6.93994
ENSCAFG00000001432	C6orf89	chr12:5941996-5979222	+	protein_coding	0.503439	1.41759	0.000245514	0.00177895	4.12419	3.62075	12.5468	11.1177	10.314	11.3295	15.3939	16.0496	17.255	17.1235
ENSCAFG00000001433	PLEC	chr13:37442695-37502589	-	protein_coding	-0.771691	0.585731	0.000405452	0.00250675	5.15412	5.92581	63.4045	54.1187	61.1682	60.8874	28.8709	35.6479	34.3833	40.5032
ENSCAFG00000001434	KDM4C	chr11:27702185-28101333	+	protein_coding	0.00211565	1.00147	0.982259	0.987171	2.37859	2.37648	4.74062	3.54474	4.50787	4.05955	4.16209	3.72432	4.62536	4.33083
ENSCAFG00000001435	UBQLN1	chr1:75767345-75810426	+	protein_coding	-0.597046	0.661106	0.000347136	0.00224354	6.25156	6.84861	118.653	113.011	110.263	115.231	63.7896	77.4207	79.7064	81.1833
ENSCAFG00000001437	POLR2F	chr10:26694986-26707317	-	protein_coding	-0.0792213	0.946568	0.308866	0.404276	7.4647	7.54393	168.862	187.333	202.745	185.072	192.54	165.071	173.813	172.285
ENSCAFG00000001439	C22orf23	chr10:26706747-26714292	+	protein_coding	1.38613	2.61376	3.21317e-06	0.00011933	1.89621	0.510087	0.516445	0.279171	0.60929	0.3177	2.89414	2.79449	2.61248	2.59664
ENSCAFG00000001441	MTCH1	chr12:6033587-6047836	-	protein_coding	0.206773	1.1541	0.000477713	0.00282167	8.01038	7.8036	211.859	221.51	222.238	234.651	258.429	255.832	256.788	256.352
ENSCAFG00000001442	MICALL1	chr10:26717355-26738821	-	protein_coding	-0.90644	0.5335	0.00044671	0.00268823	3.47538	4.38182	22.3845	17.2645	19.9716	20.0896	7.9581	10.2759	11.4304	11.1877
ENSCAFG00000001443	EIF3L	chr10:26757639-26784908	-	protein_coding	0.158946	1.11647	0.00384534	0.0129464	7.83885	7.6799	202.961	216.862	202.212	194.814	234.482	224.693	226.413	226.313
ENSCAFG00000001445	GRINA	chr13:37511918-37515107	+	protein_coding	0.438052	1.35477	8.78193e-05	0.000915431	6.23067	5.79262	53.1077	51.7751	56.7764	56.2222	79.6054	72.1839	73.4654	71.3997
ENSCAFG00000001446	FRMD3	chr1:75892940-76183278	+	protein_coding	-0.689141	0.620223	0.00107486	0.00503009	1.34183	2.03098	2.98208	3.78185	3.0461	2.62073	1.16966	1.58332	1.85718	1.57764
ENSCAFG00000001448	PIM1	chr12:6212625-6219052	+	protein_coding	-0.202483	0.869054	0.00966953	0.0260659	4.41696	4.61944	25.596	23.4476	21.5377	23.9112	20.9878	20.8709	20.0311	19.5889
ENSCAFG00000001450	MEST	chr14:6436934-6449135	-	protein_coding	-0.0329537	0.977417	0.872106	0.907218	0.68041	0.713364	0.566182	0.872322	0.825244	0.350305	1.13781	0.306707	0.374996	0.717301
ENSCAFG00000001453	RASEF	chr1:76388190-76468578	+	protein_coding	0.208391	1.1554	0.0569831	0.105472	3.72077	3.51238	11.0858	9.88685	9.66148	11.0873	10.5107	12.1573	12.5133	13.7647
ENSCAFG00000001456	GCAT	chr10:26818291-26827413	-	protein_coding	-0.206783	0.866467	0.0273873	0.0585486	3.22477	3.43156	8.74222	10.3199	10.9357	9.29571	8.84702	8.36112	8.17128	8.0355
ENSCAFG00000001458	TBC1D22B	chr12:6305780-6366041	+	protein_coding	-0.136574	0.909677	0.343043	0.440697	3.41523	3.55181	10.533	9.24519	11.4506	11.8572	7.56022	10.4743	11.1474	9.85573
ENSCAFG00000001459	CEP41	chr14:6502967-6552742	+	protein_coding	-0.240237	0.846606	0.0324959	0.0669319	3.42858	3.66882	11.5149	12.4567	11.9779	10.971	8.25441	10.9457	9.77577	10.2828
ENSCAFG00000001460	PTPRD	chr11:29100859-29501600	-	protein_coding	0.330264	1.25724	0.0073636	0.0211054	4.27882	3.94856	16.5511	13.8119	12.8909	14.736	16.913	19.2507	18.2975	19.2819
ENSCAFG00000001462	TLE1	chr1:77554168-77639141	+	protein_coding	0.340933	1.26658	0.0199199	0.0457466	3.21843	2.8775	7.59215	5.44829	5.78618	6.75674	7.99579	7.78202	8.14466	9.389
ENSCAFG00000001469	-	chr1:78344348-78344746	+	protein_coding	0.434529	1.35147	0.149209	0.225668	1.71659	1.28207	1.644	1.10761	1.32321	1.7016	1.30854	1.71151	4.03005	2.70565
ENSCAFG00000001477	CMTR1	chr12:6456744-6507130	+	protein_coding	0.431556	1.34869	0.00033446	0.00218841	3.52302	3.09146	7.73473	7.42652	7.73182	7.2127	9.29428	11.2312	10.8959	10.6593
ENSCAFG00000001480	TRIOBP	chr10:26853999-26913305	-	protein_coding	-0.335571	0.792471	0.00154663	0.00649232	2.29483	2.6304	5.09081	4.80374	5.12498	5.78935	4.07312	4.16976	3.81261	3.59328
ENSCAFG00000001484	LGALS2	chr10:27014055-27015748	+	protein_coding	0.958501	1.94329	0.00410981	0.01359	3.31459	2.35609	4.38652	4.32304	3.28809	4.58828	12.8081	6.70385	7.28708	10.1152
ENSCAFG00000001487	LGALS1	chr10:26932214-26935580	-	protein_coding	-0.0841165	0.943362	0.544506	0.634717	5.53069	5.6148	48.3605	46.906	50.5353	46.3175	53.9548	50.6966	36.1474	42.2726
ENSCAFG00000001488	MDGA1	chr12:6660181-6717647	-	protein_coding	-0.143497	0.905322	0.197344	0.283011	0.670038	0.813535	0.691165	0.928044	0.811599	0.615209	0.714908	0.729256	0.354852	0.595196
ENSCAFG00000001489	ZFAND3	chr12:6820502-7137914	+	protein_coding	-0.0198522	0.986334	0.868644	0.904701	5.04806	5.06791	34.9267	28.744	33.2188	33.617	31.9538	26.3241	35.6848	35.2685
ENSCAFG00000001490	SH3BP1	chr10:26953134-26966417	-	protein_coding	-0.335834	0.792326	0.0039644	0.013219	3.33964	3.67547	11.6743	10.7639	11.2831	13.5523	9.69302	8.56118	9.16514	9.10651
ENSCAFG00000001492	BTBD9	chr12:7337111-7564287	-	protein_coding	0.116556	1.08414	0.37231	0.470335	2.32445	2.2079	4.14708	3.72568	3.49738	3.16474	3.49233	3.52158	4.08983	5.08773
ENSCAFG00000001495	TMEM209	chr14:6697471-6728768	+	protein_coding	-0.229354	0.853017	0.0110792	0.0289159	3.53169	3.76104	12.9134	12.6908	12.8187	11.8358	9.41008	10.405	11.0567	11.4969
ENSCAFG00000001496	GGA1	chr10:26973662-26991449	-	protein_coding	0.0455513	1.03208	0.618019	0.700375	3.63123	3.58568	10.9957	10.5261	11.7401	10.7952	12.8915	9.77762	10.9387	12.1888
ENSCAFG00000001497	KLHDC10	chr14:6755240-6781475	-	protein_coding	-0.206577	0.866591	0.328667	0.424881	2.85986	3.06644	7.45312	6.40479	7.44949	8.31099	3.9885	7.01603	7.04435	7.63361
ENSCAFG00000001499	-	chr14:6831066-6852479	+	protein_coding	-0.250973	0.84033	0.0842144	0.144123	3.99644	4.24741	17.3309	14.32	21.0533	20.0123	15.5983	14.2629	15.4433	14.5776
ENSCAFG00000001500	OPLAH	chr13:37555095-37567729	-	protein_coding	0.156176	1.11433	0.00108967	0.00507591	4.32619	4.17001	16.2915	16.8112	17.5369	17.3921	19.4203	18.5889	18.9493	19.2885
ENSCAFG00000001501	CDC42EP1	chr10:27017077-27019582	-	protein_coding	-0.301702	0.811295	0.110643	0.17825	5.04819	5.3499	46.5708	43.6309	32.6254	37.7502	29.6768	41.0921	28.7733	30.1741
ENSCAFG00000001502	CARD10	chr10:27055293-27082366	+	protein_coding	-0.357829	0.780338	0.000420325	0.00257669	3.26025	3.61808	11.7661	10.755	10.8084	11.8271	8.87618	8.02926	8.33418	9.12549
ENSCAFG00000001505	UBE2H	chr14:6912616-7017836	+	protein_coding	0.153363	1.11216	0.317547	0.413365	5.24294	5.08958	34.8927	30.8781	32.7941	33.7639	28.5267	36.8874	38.4617	45.5852
ENSCAFG00000001507	NRF1	chr14:7082108-7219443	-	protein_coding	-0.135339	0.910456	0.0794672	0.137648	1.87539	2.01073	3.31855	2.80418	2.91562	3.09982	2.38345	2.82325	2.55246	2.94348
ENSCAFG00000001513	KCTD17	chr10:27439280-27447712	-	protein_coding	0.435825	1.35268	0.0109078	0.0285854	2.77897	2.34314	4.27905	4.09123	4.54772	3.44563	6.23978	5.423	7.07304	4.91168
ENSCAFG00000001514	MPST	chr10:27465075-27469524	-	protein_coding	0.382779	1.30385	0.016765	0.0398035	6.05058	5.6678	45.7312	52.0267	56.7748	45.6516	78.3573	60.6126	64.002	59.7346
ENSCAFG00000001515	STRIP2	chr14:7294353-7341567	-	protein_coding	0.0053034	1.00368	0.940487	0.957598	1.71197	1.70667	1.96502	2.41051	2.61896	2.10172	2.20918	2.19004	2.37798	2.33098
ENSCAFG00000001516	TST	chr10:27473776-27486663	+	protein_coding	0.723352	1.65101	0.000944642	0.00457771	3.36723	2.64388	4.95719	5.17949	6.3308	4.65463	11.1475	9.24999	9.09571	8.01995
ENSCAFG00000001520	NFIB	chr11:34502989-34806421	-	protein_coding	0.37316	1.29519	0.00125847	0.00561871	4.03306	3.6599	11.7454	13.0328	10.6215	11.2799	15.7583	16.0177	15.3573	14.3972
ENSCAFG00000001521	EXOSC4	chr13:37574575-37576287	+	protein_coding	-0.435457	0.739459	0.00490315	0.0155386	6.3516	6.78706	98.3178	110.642	118.553	111.206	93.3237	82.4618	78.1085	70.4096
ENSCAFG00000001523	GPAA1	chr13:37577265-37582162	+	protein_coding	0.252837	1.19155	0.0329727	0.067776	5.70406	5.45123	36.9486	42.5284	47.047	45.1631	56.8273	47.5487	50.8114	49.7738
ENSCAFG00000001524	AHCYL2	chr14:7347091-7510133	-	protein_coding	0.379976	1.30132	0.000492998	0.00289925	2.83012	2.45015	4.3437	4.49427	4.31386	4.71622	5.48906	6.17914	6.69106	6.13784
ENSCAFG00000001526	IFT27	chr10:27689068-27707454	+	protein_coding	0.562129	1.47645	0.00288734	0.0104357	3.99843	3.4363	10.1093	10.2669	9.75091	9.20436	18.906	13.0404	14.8847	13.6978
ENSCAFG00000001529	CYC1	chr13:37590939-37593040	+	protein_coding	-0.13952	0.907821	0.0825265	0.14182	7.52576	7.66528	182.214	206.9	221.62	199.232	195.32	176.606	178.329	183.433
ENSCAFG00000001530	-	chr14:7516959-7517378	+	protein_coding	0.271889	1.20739	0.0251707	0.0549821	8.59285	8.32096	308.961	364.093	280.436	327.357	419.962	390.932	369.155	362.903
ENSCAFG00000001531	SMO	chr14:7518726-7526942	-	protein_coding	0.495849	1.41015	2.47331e-05	0.000400523	4.31439	3.81854	13.9025	12.5066	13.4585	12.6163	18.5307	19.6666	18.1204	19.3031
ENSCAFG00000001532	ZDHHC21	chr11:35079897-35131372	-	protein_coding	-0.0313184	0.978526	0.860224	0.897856	1.31439	1.34571	1.68819	0.95838	1.37967	2.33057	1.60037	1.64044	1.21713	1.51293
ENSCAFG00000001533	TSPAN33	chr14:7557779-7577619	-	protein_coding	1.61571	3.06462	2.5911e-07	2.8348e-05	4.01476	2.39905	4.1368	3.88258	4.63811	4.47354	16.1281	15.502	15.2898	13.8283
ENSCAFG00000001534	TLE4	chr1:79126163-79268149	-	protein_coding	-0.0475614	0.96757	0.608143	0.69196	3.69281	3.74038	13.7613	11.0783	11.7091	13.0804	12.5784	10.6225	11.7452	12.9025
ENSCAFG00000001536	SHARPIN	chr13:37590392-37865507	-	protein_coding	0.221039	1.16557	0.069622	0.123954	3.87925	3.65821	10.1992	11.0042	13.3029	12.2122	15.7684	13.3582	13.0608	12.8509
ENSCAFG00000001540	-	chr13:37600909-37609328	+	protein_coding	0.227773	1.17103	0.10645	0.173149	2.89997	2.6722	4.94361	5.01885	5.68666	5.9004	8.13013	6.42407	5.39449	6.16124
ENSCAFG00000001541	HGH1	chr13:37621605-37623361	+	protein_coding	-0.825458	0.564303	0.000786573	0.00403348	2.15143	2.97689	6.94092	6.38588	7.18037	7.0072	4.63012	3.4728	2.67443	3.21007
ENSCAFG00000001543	TNPO3	chr14:7639659-7724813	+	protein_coding	-0.0580764	0.960544	0.0136692	0.0339536	5.60139	5.65947	50.9733	49.8603	48.8471	48.5314	47.3705	47.0549	47.8541	47.925
ENSCAFG00000001544	EIF3D	chr10:27893445-27906198	+	protein_coding	-0.164015	0.892538	0.00165577	0.00685332	7.09814	7.26215	151.411	150.69	158.062	149.995	142.861	134.34	131.687	135.399
ENSCAFG00000001545	TTC39B	chr11:35472016-35595580	-	protein_coding	0.242419	1.18297	0.177633	0.260057	0.877342	0.634923	0.817758	0.430568	0.428805	0.564971	0.726422	0.667445	0.626479	1.43208
ENSCAFG00000001546	MROH1	chr13:37628126-37696993	+	protein_coding	0.021312	1.01488	0.784901	0.840821	3.46689	3.44558	9.52566	9.00064	10.9335	10.2161	9.09592	10.9156	10.3224	9.97366
ENSCAFG00000001548	SNAPC3	chr11:35703065-35742376	+	protein_coding	-0.174154	0.886287	0.0275842	0.0588721	2.64771	2.82186	6.20722	5.4141	6.62263	6.09331	5.40263	5.06281	5.58202	5.0362
ENSCAFG00000001549	SAYSD1	chr12:8044210-8051148	-	protein_coding	0.316575	1.24537	0.0227884	0.0507972	2.99935	2.68277	5.04657	5.70267	6.19738	4.82706	7.4165	8.04083	6.55192	6.11505
ENSCAFG00000001551	PSIP1	chr11:35747583-35788476	-	protein_coding	0.0841651	1.06007	0.238103	0.328919	5.71742	5.63326	53.2533	48.0264	46.1578	47.3847	50.4231	50.618	48.9476	56.8082
ENSCAFG00000001553	TXN2	chr10:27947716-27959906	+	protein_coding	0.0287211	1.02011	0.443048	0.540307	6.63894	6.61022	96.0432	99.2459	99.5571	92.122	101.115	94.1263	100.807	98.7498
ENSCAFG00000001554	BOP1	chr13:37698700-37724621	-	protein_coding	-0.464344	0.724801	0.000161353	0.00138381	4.79199	5.25633	34.3074	37.1777	40.729	36.9438	27.1633	26.1764	25.6577	27.8689
ENSCAFG00000001562	BNC2	chr11:36514166-36950741	-	protein_coding	0.172821	1.12726	0.271911	0.365033	2.16852	1.9957	2.93797	2.83827	2.74801	3.46538	2.42154	3.90168	3.94632	3.92395
ENSCAFG00000001563	HSF1	chr13:37724540-37745486	+	protein_coding	-0.10081	0.932509	0.140162	0.214645	4.66655	4.76736	25.6417	24.7243	27.6965	26.9729	25.6578	24.7421	25.2944	22.0544
ENSCAFG00000001568	MOCS1	chr12:8803290-8837151	-	protein_coding	0.741631	1.67207	0.00149784	0.00634675	2.73797	1.99634	3.45415	3.78892	2.38546	2.50926	5.18899	5.4606	5.76815	6.31959
ENSCAFG00000001569	RECQL4	chr13:37931119-37937247	-	protein_coding	-0.660132	0.63282	0.000389908	0.00243072	1.50339	2.16352	3.30453	2.94949	3.95797	3.77932	1.57595	1.75455	2.01088	2.02396
ENSCAFG00000001570	PSAT1	chr1:80377576-80408331	-	protein_coding	-0.576331	0.670667	4.71855e-05	0.000606372	5.70416	6.28049	76.503	81.6881	76.1179	72.8828	48.3587	54.0367	53.9356	48.5015
ENSCAFG00000001572	UNC5CL	chr12:9781041-9794726	-	protein_coding	0.445495	1.36178	9.08842e-05	0.000936374	0.678181	0.232686	0.221247	0.163771	0.123245	0.194089	0.562388	0.711656	0.501698	0.632388
ENSCAFG00000001573	TMEM249	chr13:37778819-37780385	-	protein_coding	0.380271	1.30159	0.0297424	0.0624791	0.942931	0.56266	0.556567	0.335449	0.535725	0.490738	1.20601	1.05112	1.0205	0.493973
ENSCAFG00000001576	-	chr13:37780707-37784860	-	protein_coding	-0.0368632	0.974772	0.631917	0.712204	4.03891	4.07577	14.9739	15.3242	18.3182	15.0511	16.4626	14.7592	15.4818	15.0946
ENSCAFG00000001577	CEP78	chr1:80435454-80469350	-	protein_coding	0.0932402	1.06676	0.310113	0.405558	1.79943	1.70619	2.27943	2.36439	2.48638	1.94701	2.80116	2.1517	2.29405	2.72
ENSCAFG00000001578	OARD1	chr12:9822558-9827013	-	protein_coding	0.00157289	1.00109	0.979425	0.985266	5.14121	5.13964	36.6608	32.6466	33.306	34.5254	36.6731	35.7397	33.2077	31.76
ENSCAFG00000001579	GNAQ	chr1:80733202-80928065	+	protein_coding	-0.132371	0.912331	0.570965	0.658698	2.32236	2.45473	5.11395	4.54419	3.68822	4.68356	2.29607	4.84688	4.28591	5.14268
ENSCAFG00000001580	NFYA	chr12:9835285-9854000	+	protein_coding	0.131645	1.09554	0.629557	0.710269	3.46742	3.33578	9.88373	9.53066	8.5858	8.45833	5.58352	12.281	13.2109	11.0471
ENSCAFG00000001588	-	chr13:37779789-37786706	+	protein_coding	0.0216589	1.01513	0.803317	0.854987	5.40512	5.38346	36.5205	40.3266	44.5711	41.9675	46.5694	41.0625	39.8493	38.4457
ENSCAFG00000001589	TREML2	chr12:9950133-9959478	-	protein_coding	0.0895934	1.06407	0.385642	0.483656	2.1818	2.09221	3.46539	2.74253	3.81805	3.1056	3.51735	3.43836	4.03504	3.19803
ENSCAFG00000001595	ADCK5	chr13:37809577-37817256	+	protein_coding	0.206379	1.15379	0.183941	0.267551	3.59165	3.38527	7.84302	9.53882	12.1926	8.69495	12.4366	11.2126	10.6875	10.0143
ENSCAFG00000001596	FOXP4	chr12:10258166-10295012	+	protein_coding	-0.63266	0.644986	0.00169592	0.00696725	3.04723	3.67989	12.455	10.2884	10.9929	13.8113	8.36249	7.57778	6.21884	7.05377
ENSCAFG00000001597	MDFI	chr12:10323924-10339758	+	protein_coding	-0.717923	0.607972	0.000885567	0.00438034	3.20712	3.92504	13.2758	12.8222	14.4109	16.507	8.06115	7.12665	8.00893	9.96438
ENSCAFG00000001598	HAUS6	chr11:38893656-38935115	-	protein_coding	-0.767719	0.587345	0.000501335	0.00293408	3.07793	3.84565	16.0709	12.3002	12.0344	13.4352	6.30599	7.86991	8.02281	7.69486
ENSCAFG00000001599	TFEB	chr12:10367232-10387495	-	protein_coding	0.166984	1.12271	0.14131	0.216082	2.35912	2.19214	3.20513	3.34997	4.25223	3.5393	4.29148	4.68304	4.09306	3.52407
ENSCAFG00000001600	CPSF1	chr13:37814632-37825216	-	protein_coding	-0.408119	0.753605	2.45025e-05	0.000398993	4.62126	5.02938	31.0109	31.8237	32.6979	31.1283	23.7596	22.9617	22.7196	25.0725
ENSCAFG00000001601	PLIN2	chr11:38939371-38959223	-	protein_coding	-0.850066	0.554759	1.6755e-07	2.31219e-05	6.56658	7.41665	169.52	175.486	170.017	164.579	90.4441	92.7034	98.3597	93.8046
ENSCAFG00000001604	-	chr12:10470035-10472700	+	protein_coding	0.110516	1.07961	0.573126	0.660785	0.755562	0.645046	0.322769	0.589894	0.511074	0.881806	1.13148	0.895415	0.341772	0.498732
ENSCAFG00000001605	TOMM6	chr12:10473618-10474312	+	protein_coding	0.00568022	1.00394	0.934721	0.953406	7.24198	7.2363	133.587	156.472	148.178	162.478	152.424	146.337	157.481	145.563
ENSCAFG00000001607	SLC39A4	chr13:37830753-37837896	-	protein_coding	0.684365	1.607	2.03992e-05	0.000357472	4.01664	3.33228	8.37423	9.65455	9.64417	8.68008	16.1831	14.4513	15.1225	15.0332
ENSCAFG00000001610	VPS28	chr13:37681398-37844626	-	protein_coding	0.321992	1.25006	0.0119249	0.0306423	7.56028	7.23829	142.403	147.697	164.675	146.112	219.401	173.947	186.306	174.718
ENSCAFG00000001611	IRF5	chr14:7724780-7735142	-	protein_coding	-0.0398183	0.972777	0.653068	0.730281	2.65477	2.69459	5.96734	5.06283	5.61862	5.28198	4.54147	6.03885	5.48755	5.21519
ENSCAFG00000001612	DENND4C	chr11:39072969-39158099	+	protein_coding	-0.393944	0.761046	0.0883829	0.149592	3.0455	3.43944	11.1853	9.46333	9.16711	9.68558	4.69438	7.50386	8.83715	8.75472
ENSCAFG00000001613	MED20	chr12:10570664-10578102	-	protein_coding	-0.290512	0.817612	0.00362117	0.0123666	3.76563	4.05614	15.0435	14.4683	16.5615	16.5702	11.7747	13.6217	12.8521	12.2254
ENSCAFG00000001614	BYSL	chr12:10581217-10591597	+	protein_coding	-0.464845	0.724549	3.34167e-05	0.00048717	5.01924	5.48409	43.1625	44.8668	42.4872	44.5599	33.5818	31.8231	30.9803	29.469
ENSCAFG00000001615	RPS6	chr11:39161422-39165148	-	protein_coding	0.305808	1.23611	0.0037631	0.0127309	11.1931	10.8873	1738.95	1922.75	2019	1902.37	2586.36	2314.72	2237.48	2239.24
ENSCAFG00000001616	KCP	chr14:7752199-7777635	+	protein_coding	0.109629	1.07895	0.236308	0.326886	0.874424	0.764795	0.738953	0.599197	0.855348	0.615436	1.08427	0.776382	0.820058	0.676241
ENSCAFG00000001617	VPS13A	chr1:81192317-81427002	-	protein_coding	0.0267816	1.01874	0.843742	0.885371	2.48575	2.45896	5.07149	4.56481	4.08352	4.32081	3.4444	4.75839	4.88797	5.53215
ENSCAFG00000001618	CCND3	chr12:10594818-10600891	-	protein_coding	-0.141028	0.906873	0.0269727	0.057862	5.72962	5.87064	53.8276	56.1961	60.7003	59.5769	50.4955	52.4306	54.9913	50.4594
ENSCAFG00000001620	ATP6V1F	chr14:7787097-7789454	-	protein_coding	0.213264	1.15931	0.0538751	0.100997	8.8836	8.67034	398.761	468.911	348.805	418.264	477.217	475.746	474.07	458.468
ENSCAFG00000001621	TONSL	chr13:37846149-37857578	-	protein_coding	-0.597571	0.660866	0.00240455	0.00909684	1.75684	2.35441	3.85157	4.18888	4.17977	4.24473	2.08801	2.16902	2.09926	3.30112
ENSCAFG00000001622	TAF8	chr12:10689289-10713596	+	protein_coding	-0.0987125	0.933866	0.246671	0.338393	2.26951	2.36823	4.80362	3.72882	4.06624	4.11082	3.91241	4.22823	3.65104	3.52446
ENSCAFG00000001624	CYHR1	chr13:37860277-37874414	-	protein_coding	-0.0216311	0.985118	0.781283	0.83808	2.89043	2.91206	6.16708	6.54644	6.68915	6.71798	5.50784	7.20901	6.38199	6.66511
ENSCAFG00000001627	KIFC2	chr13:37875998-37882901	+	protein_coding	-0.126697	0.915926	0.211193	0.298571	1.81621	1.94291	2.52353	3.05351	2.84948	2.97451	3.00464	2.60761	2.46121	2.07557
ENSCAFG00000001630	MYH9	chr10:28063626-28124814	+	protein_coding	-0.909263	0.532457	0.000184801	0.00149585	5.78064	6.68991	109.194	89.1261	104.585	107.353	46.2562	55.9779	52.3193	62.612
ENSCAFG00000001635	MLLT3	chr11:39923150-40203591	-	protein_coding	0.523354	1.43729	0.000166823	0.00140786	2.83929	2.31593	4.23366	3.90567	3.6252	4.17641	5.54326	6.6868	6.24476	6.19912
ENSCAFG00000001636	PPP1R16A	chr13:37917709-37922650	+	protein_coding	0.00989371	1.00688	0.937715	0.955657	2.66173	2.65184	5.23793	4.8861	5.39924	5.63943	6.12357	4.42309	4.60428	6.40588
ENSCAFG00000001638	MRPS10	chr12:10815579-10821547	-	protein_coding	-0.253947	0.838599	0.0899255	0.151674	4.90762	5.16156	37.084	34.5329	33.1819	34.4792	23.3361	27.1921	33.498	33.2917
ENSCAFG00000001640	CALU	chr14:7868891-7899750	-	protein_coding	-0.355616	0.781536	0.000626666	0.00343019	6.15166	6.50727	94.7612	91.2256	88.2811	85.8433	64.9018	69.5558	70.5018	75.8395
ENSCAFG00000001645	FAM71F2	chr14:7936904-7958861	-	protein_coding	-0.316031	0.803277	0.150392	0.22699	0.916905	1.23294	0.772109	1.08735	1.82303	1.92282	0.932916	0.611515	0.952583	1.08933
ENSCAFG00000001649	GCNT1	chr1:81989587-81990873	-	protein_coding	0.553655	1.4678	0.00718006	0.0207113	1.71104	1.15738	1.31102	1.10606	1.52595	1.01338	1.71621	3.00663	2.4084	2.09741
ENSCAFG00000001651	IMPDH1	chr14:7996893-8013287	+	protein_coding	-0.0148221	0.989779	0.685795	0.758013	5.68431	5.69914	50.1197	49.6895	49.5414	54.6276	51.4719	50.47	50.2229	49.5419
ENSCAFG00000001652	HACD4	chr11:40586088-40616527	-	protein_coding	1.00273	2.00379	3.93964e-05	0.000536356	3.75598	2.75325	5.33971	5.95108	5.08218	6.71012	14.1188	12.1411	12.1133	11.7876
ENSCAFG00000001655	MFSD3	chr13:37928996-37932886	+	protein_coding	0.472461	1.38747	0.00117743	0.00536941	1.14652	0.674058	0.599242	0.670749	0.487897	0.630227	1.2139	1.40486	1.3522	0.917887
ENSCAFG00000001660	LRRC14	chr13:37938926-37940703	+	protein_coding	-0.0705211	0.952294	0.527067	0.618964	3.03298	3.1035	6.81344	6.79468	8.19655	8.74352	7.87645	6.19034	7.31171	7.46033
ENSCAFG00000001667	RBM28	chr14:8042806-8074377	+	protein_coding	-0.742465	0.597717	2.25834e-05	0.000379326	4.4805	5.22296	40.2548	36.7105	33.3055	35.4561	21.1702	22.0824	20.1163	21.9819
ENSCAFG00000001669	ARHGAP39	chr13:37948788-37993305	-	protein_coding	-0.285679	0.820355	0.0127339	0.0322492	1.99144	2.27712	4.03086	3.34536	3.86081	4.19453	2.59557	3.14964	2.86613	3.33388
ENSCAFG00000001673	COMMD5	chr13:38060093-38060767	+	protein_coding	-0.0936007	0.937181	0.456485	0.553178	4.53297	4.62657	24.4243	20.9421	26.1307	23.6012	27.2715	20.1496	21.6198	20.2371
ENSCAFG00000001677	RPL8	chr13:38101882-38104785	+	protein_coding	0.171556	1.12627	0.0933784	0.15624	10.8857	10.7141	1496.41	1721.61	1816.28	1697.89	2135.43	1897.41	1779.46	1773.49
ENSCAFG00000001680	CDKN2B	chr11:41261218-41264379	-	protein_coding	0.122328	1.08849	0.32456	0.420871	2.84915	2.72682	5.19276	5.69289	5.83629	5.77804	4.97549	6.27418	6.16561	7.65585
ENSCAFG00000001681	DMRTA1	chr11:41523730-41571634	+	protein_coding	0.413251	1.33168	0.0376298	0.0756664	0.887354	0.474102	0.296994	0.492653	0.383739	0.389712	0.400739	0.798147	1.05691	1.25987
ENSCAFG00000001685	ZNF16	chr13:38163114-38165015	-	protein_coding	0.294787	1.2267	0.023357	0.0517982	1.94682	1.65203	2.29983	2.03151	2.30884	1.94728	2.81058	2.26443	3.1316	3.29823
ENSCAFG00000001686	C8orf33	chr13:38222222-38223967	+	protein_coding	-0.78284	0.581221	0.00222026	0.00855692	3.61032	4.39316	17.8604	18.6207	21.7178	22.1879	11.3815	13.1033	12.6151	8.35725
ENSCAFG00000001690	PCSK5	chr1:82087965-82505329	-	protein_coding	0.323138	1.25105	0.00125051	0.00559137	3.01655	2.69341	5.68973	5.42205	5.48124	5.28704	6.28179	7.3674	7.1537	7.63178
ENSCAFG00000001697	UBR2	chr12:11166664-11297887	+	protein_coding	-0.0363138	0.975143	0.616795	0.699314	2.53158	2.5679	5.24096	5.02759	4.4244	5.05775	4.30348	5.34101	4.79531	4.73502
ENSCAFG00000001698	PLAA	chr11:45121588-45158981	-	protein_coding	-0.274529	0.82672	9.7576e-05	0.000973904	4.4736	4.74812	26.5028	25.1537	26.3416	25.5202	20.1965	21.3445	21.9948	21.3709
ENSCAFG00000001699	OSTF1	chr1:83085089-83115235	-	protein_coding	-0.383989	0.766316	0.000185747	0.00150181	7.01479	7.39877	165.312	169.741	170.938	165.104	136.957	126.776	118.141	132.165
ENSCAFG00000001700	SND1	chr14:8260919-8685952	-	protein_coding	-0.0332711	0.977202	0.291821	0.386717	6.21688	6.25015	73.6552	76.8918	76.9643	73.0426	71.2117	73.4452	72.6008	76.3642
ENSCAFG00000001701	RBFOX2	chr10:28397412-28489043	+	protein_coding	-0.222676	0.856975	0.0288062	0.0608917	4.31192	4.5346	23.07	20.8985	21.1405	23.724	20.6899	19.4188	19.0326	16.5406
ENSCAFG00000001702	NMRK1	chr1:83140500-83162465	+	protein_coding	0.517742	1.43171	0.000644126	0.00348741	3.56036	3.04262	7.00313	8.66484	6.53656	6.9077	10.5384	10.7372	10.9194	10.9988
ENSCAFG00000001703	CARNMT1	chr1:83188785-83227388	+	protein_coding	0.0223498	1.01561	0.874548	0.908901	5.58658	5.56423	46.4977	45.9716	50.5078	42.613	36.4768	48.1336	50.3839	55.356
ENSCAFG00000001704	APOL6	chr10:28537180-28540950	-	protein_coding	-0.371309	0.773081	0.01835	0.0427909	3.35543	3.72674	14.2453	11.5324	12.9145	10.5558	8.57683	8.19637	9.78894	10.5483
ENSCAFG00000001706	IFT74	chr11:45160350-45241827	+	protein_coding	0.524702	1.43864	1.83597e-06	8.54252e-05	4.40386	3.87915	13.97	13.1851	13.6084	14.1115	19.6427	20.7137	20.684	19.66
ENSCAFG00000001709	MCM5	chr10:28721262-28738887	-	protein_coding	-0.256214	0.837283	0.000426893	0.00259655	5.58996	5.84617	54.347	57.2366	57.7408	56.845	48.7038	44.6511	46.3775	49.0693
ENSCAFG00000001711	HMOX1	chr10:28743753-28752012	-	protein_coding	-1.86047	0.275387	5.36958e-07	4.29001e-05	3.18443	5.0449	33.7744	31.2662	29.1889	34.0601	8.13657	7.65085	9.32236	7.37177
ENSCAFG00000001712	LRRC19	chr11:45179230-45185934	-	protein_coding	0.121349	1.08775	0.355094	0.453111	2.45613	2.33478	4.50555	4.66579	3.21553	3.92537	3.9588	4.12787	4.80987	5.1375
ENSCAFG00000001715	MOB3B	chr11:45461224-45574081	-	protein_coding	-0.0110095	0.992398	0.810109	0.859774	5.23593	5.24694	36.2068	37.0719	38.1724	36.4751	33.7589	36.8568	38.3531	37.9496
ENSCAFG00000001716	IFNK	chr11:45641627-45642970	+	protein_coding	-1.48364	0.357587	2.32074e-06	9.92363e-05	1.57341	3.05704	7.72704	7.25055	7.22658	7.09986	2.06751	2.39342	1.91981	1.58103
ENSCAFG00000001717	TOM1	chr10:28780671-28822532	-	protein_coding	-0.371924	0.772751	0.00014798	0.00131269	4.35729	4.72921	25.6967	25.9746	26.9303	23.6066	19.9739	18.9581	19.0269	20.0517
ENSCAFG00000001720	C9orf72	chr11:45665586-45687353	-	protein_coding	-0.194922	0.87362	0.20296	0.289222	3.14759	3.34251	10.2836	9.32927	8.48789	8.57411	5.91789	8.57408	9.193	8.13489
ENSCAFG00000001723	TBCC	chr12:11333676-11334713	-	protein_coding	-0.253158	0.839057	0.0126152	0.0320432	5.1817	5.43486	38.9629	41.2851	48.8128	40.5947	36.3795	35.4594	34.3057	35.0664
ENSCAFG00000001725	BICRAL	chr12:11358650-11443585	+	protein_coding	-0.0768662	0.948115	0.721798	0.788084	1.17607	1.25293	1.52613	1.57059	0.983402	1.50486	0.560016	1.41574	1.43915	1.83601
ENSCAFG00000001726	ARF5	chr14:8728365-8735331	-	protein_coding	0.728279	1.65666	1.18183e-06	6.64652e-05	4.08355	3.35527	9.12897	9.3044	9.23585	9.26679	17.1331	15.0178	15.9754	15.7567
ENSCAFG00000001728	-	chr12:11445519-11449714	+	protein_coding	-0.358652	0.779893	0.015441	0.0372868	5.83181	6.19046	73.0229	72.5963	72.4817	70.0658	47.2289	53.5121	67.6692	57.2962
ENSCAFG00000001730	GCC1	chr14:8738782-8742022	+	protein_coding	-0.0788284	0.946826	0.595553	0.680632	3.4274	3.50622	9.9651	8.25761	12.5023	11.1617	8.47521	9.62599	9.72945	11.4011
ENSCAFG00000001732	HMGXB4	chr10:28825798-28852713	-	protein_coding	-0.199175	0.871048	0.0248713	0.0544308	2.74625	2.94543	6.93589	6.524	6.36983	7.00107	5.05778	5.48336	6.1332	6.23471
ENSCAFG00000001733	ZNF800	chr14:8866900-8884790	+	protein_coding	-0.181967	0.8815	0.247227	0.338977	3.62168	3.80365	13.9627	12.8798	12.3581	12.7061	8.36781	13.0705	11.4441	12.9968
ENSCAFG00000001736	CNPY3	chr12:11476938-11486844	+	protein_coding	0.361903	1.28512	0.000151546	0.00132878	4.9434	4.58149	22.4886	21.2867	24.0666	24.042	30.1587	30.3156	29.1339	29.4823
ENSCAFG00000001740	LARGE1	chr10:29878086-30398019	+	protein_coding	0.228402	1.17154	0.00817697	0.0228699	2.52268	2.29427	4.01762	3.69217	3.83165	4.08879	4.63153	4.26791	4.86444	5.26777
ENSCAFG00000001741	GNMT	chr12:11500401-11502869	+	protein_coding	0.190264	1.14097	0.216105	0.304029	3.43895	3.24869	8.66283	10.4258	8.19247	7.04249	11.8074	8.90631	8.82935	10.0922
ENSCAFG00000001745	CHRNA5	chr13:38346104-38355519	-	protein_coding	-0.0599792	0.959278	0.759807	0.820332	1.17802	1.238	1.26956	1.05322	1.56254	1.59212	0.835861	1.75437	0.855757	1.79317
ENSCAFG00000001747	-	chr14:10880794-10881279	-	protein_coding	-0.16342	0.892906	0.235637	0.325994	0.732908	0.896328	0.803689	0.934738	0.874443	0.834974	0.400978	1.00485	0.486135	0.827835
ENSCAFG00000001748	PEX6	chr12:11503502-11515904	-	protein_coding	0.3128	1.24212	0.00106234	0.00499269	3.39039	3.07759	7.1465	7.74725	7.73331	7.16134	10.4805	9.17352	9.33384	9.01697
ENSCAFG00000001751	TRPM6	chr1:83333499-83437375	+	protein_coding	0.43902	1.35568	0.000824323	0.00417107	0.963424	0.524404	0.591512	0.413454	0.315414	0.446409	0.965312	0.997038	1.05534	0.792159
ENSCAFG00000001753	PPP2R5D	chr12:11519185-11542315	+	protein_coding	-0.0356549	0.975589	0.233432	0.323608	3.60273	3.63839	11.5197	10.9132	11.92	11.4787	11.2595	10.8516	11.2244	11.2643
ENSCAFG00000001754	POT1	chr14:10986871-11070651	+	protein_coding	0.048677	1.03432	0.403645	0.501829	2.46173	2.41306	4.38827	4.29932	4.39151	4.2267	3.9828	4.63641	4.93947	4.52074
ENSCAFG00000001756	MEA1	chr12:11540789-11542440	-	protein_coding	0.443374	1.35978	0.000271815	0.00190915	6.80401	6.36064	74.6213	86.1154	83.4517	80.9647	107.48	118.574	112.497	104.897
ENSCAFG00000001758	FBXO7	chr10:30928361-30948764	-	protein_coding	0.176961	1.1305	0.00236192	0.00897753	5.57923	5.40227	39.9536	43.6825	40.9573	40.6626	45.3703	46.8394	46.2706	48.8252
ENSCAFG00000001760	LSM3	chr14:11481430-11481735	-	protein_coding	0.0288972	1.02023	0.909613	0.935259	2.67512	2.64623	4.27451	7.25705	4.06015	5.96955	3.48428	5.88333	5.81662	6.90879
ENSCAFG00000001763	KLHDC3	chr12:11545085-11553556	+	protein_coding	0.0725369	1.05156	0.103854	0.169767	4.58031	4.50777	21.9668	21.9225	21.2094	21.9087	23.5107	21.4355	24.1859	22.6479
ENSCAFG00000001766	IREB2	chr13:38397484-38441192	-	protein_coding	-0.0603273	0.959046	0.35431	0.452253	4.31545	4.37578	20.799	18.9362	19.9295	19.4231	17.2026	18.5902	19.2547	20.758
ENSCAFG00000001767	PWP1	chr10:31122345-31146644	-	protein_coding	-0.398945	0.758413	1.30536e-05	0.000265999	5.15222	5.55117	47.7313	46.0074	45.4931	44.3847	33.688	33.5975	35.2404	35.7686
ENSCAFG00000001771	WASL	chr14:11828687-11901682	+	protein_coding	-0.0757703	0.948835	0.345853	0.443885	5.3331	5.40887	44.5789	40.2557	38.3624	43.0151	36.5644	37.2603	40.1037	43.6981
ENSCAFG00000001774	CUL7	chr12:11555419-11574485	-	protein_coding	0.171655	1.12635	0.0228172	0.0508426	1.62498	1.45332	1.74638	1.53404	1.94962	1.73928	1.90404	2.04358	2.24135	2.15906
ENSCAFG00000001778	ANXA1	chr1:84743276-84763121	-	protein_coding	-0.0543101	0.963055	0.0910124	0.153186	10.2581	10.3124	1226.87	1265.98	1285.53	1305.39	1237.93	1258.79	1215.84	1183.23
ENSCAFG00000001779	ASB15	chr14:11931570-11958359	-	protein_coding	0.734362	1.66366	0.0128226	0.0324074	1.57656	0.8422	0.713147	1.06602	1.18811	0.333865	1.38489	2.28865	2.63902	1.77267
ENSCAFG00000001781	WFS1	chr13:38451145-38467119	-	protein_coding	-0.0692822	0.953112	0.227493	0.317002	3.32884	3.39812	9.13746	9.19403	9.54442	10.3356	9.09023	9.7411	8.56006	8.83807
ENSCAFG00000001782	MRPL2	chr12:11574545-11578479	-	protein_coding	-0.0417865	0.971451	0.585747	0.672082	4.91963	4.96141	30.3112	30.9829	29.9756	29.374	33.9443	28.6968	27.7109	27.1636
ENSCAFG00000001784	ZNF300	chr4:58294746-58305798	+	protein_coding	0.303638	1.23425	0.00917577	0.0250125	1.22115	0.917507	0.99568	1.01189	0.695602	0.86969	1.14768	1.53576	1.44379	1.21955
ENSCAFG00000001785	RTCB	chr10:31010941-31033207	+	protein_coding	-0.0355967	0.975628	0.580168	0.666852	6.62439	6.65999	97.5104	100.719	109.442	93.4943	93.8196	92.8666	101.069	103.294
ENSCAFG00000001786	ACO1	chr11:49698740-49759491	+	protein_coding	0.206862	1.15418	0.0202993	0.0464072	5.99668	5.78981	56.1533	54.8846	54.8839	51.4819	55.9166	62.7145	65.1829	68.2618
ENSCAFG00000001787	KLC4	chr12:11580419-11591794	+	protein_coding	-0.0137449	0.990518	0.793972	0.847946	3.74199	3.75573	12.9822	12.2583	12.9368	11.8863	11.4621	12.3767	12.4047	13.3419
ENSCAFG00000001788	PRDM4	chr10:31071859-31100070	+	protein_coding	-0.0397498	0.972824	0.453179	0.549956	3.2361	3.27584	8.33886	8.99071	8.73431	8.68981	8.63579	8.70797	7.58094	8.81965
ENSCAFG00000001791	ALDH1A1	chr1:84940066-84994247	+	protein_coding	1.00984	2.01369	3.26486e-07	3.02937e-05	9.33566	8.32581	321.424	340.357	311.674	307.001	613.503	646.033	666.328	655.842
ENSCAFG00000001793	BTBD11	chr10:31168779-31478420	-	protein_coding	-0.453	0.730522	0.00147531	0.0062635	1.43983	1.89283	2.52073	2.85707	2.80336	2.68249	1.3513	2.01546	1.83939	1.69058
ENSCAFG00000001796	TMEM33	chr13:39013810-39033586	+	protein_coding	-0.165466	0.89164	0.2603	0.353098	5.64094	5.80641	57.4085	57.5371	55.1562	50.0863	38.0635	53.0749	57.1667	49.4577
ENSCAFG00000001797	CRY1	chr10:31681702-31780306	+	protein_coding	-0.169069	0.889416	0.0154545	0.0373062	3.78657	3.95564	14.3927	14.0941	15.2169	14.3808	11.8586	12.3258	13.6287	13.4676
ENSCAFG00000001798	SLC30A9	chr13:39068636-39138144	+	protein_coding	-0.532116	0.69154	0.000172121	0.00143659	5.18157	5.71369	56.2871	52.0996	47.7648	50.1345	33.0749	34.0969	36.5633	37.6162
ENSCAFG00000001799	MTERF2	chr10:31792917-31794074	+	protein_coding	0.419292	1.33727	0.00640595	0.0190438	3.23878	2.81949	5.75764	5.37723	5.99573	7.23642	8.72016	9.48872	7.46977	8.19621
ENSCAFG00000001800	TMEM263	chr10:31800632-31812643	-	protein_coding	-0.288517	0.818743	0.0260705	0.0564451	5.03072	5.31923	37.032	37.6849	41.7808	39.3699	27.0511	33.4445	36.6132	30.4179
ENSCAFG00000001805	RIC8B	chr10:31885044-31982514	-	protein_coding	-0.0772806	0.947843	0.0719781	0.127364	1.51738	1.59467	1.97595	1.94687	2.20085	1.96427	1.87625	1.94376	1.89079	1.7439
ENSCAFG00000001807	DDX58	chr11:49764594-49799445	-	protein_coding	-1.75225	0.296839	8.42745e-10	5.1319e-06	4.35166	6.10391	70.3498	67.1709	67.7134	65.958	18.702	19.3957	19.7214	19.8665
ENSCAFG00000001808	KIAA1324L	chr14:13076932-13245320	-	protein_coding	-0.151768	0.900147	0.161434	0.240753	0.853775	1.00554	1.0078	1.01213	0.795256	1.24022	1.04696	0.752152	0.827402	0.627545
ENSCAFG00000001809	TOPORS	chr11:49809774-49820945	-	protein_coding	0.146131	1.1066	0.063311	0.114822	4.44505	4.29892	19.733	19.755	18.8114	16.6081	20.1148	22.1556	20.8568	20.0642
ENSCAFG00000001811	ZFAND5	chr1:85423263-85428339	+	protein_coding	0.261495	1.19872	0.000308075	0.00206449	8.39232	8.13083	277.055	273.343	279.199	287.801	355.089	333.353	319.2	333.33
ENSCAFG00000001812	APTX	chr11:50113073-50124356	-	protein_coding	-0.367125	0.775326	0.00340484	0.0117953	3.28683	3.65395	11.3131	10.9705	11.7471	12.3631	7.52515	8.6726	9.50957	9.46893
ENSCAFG00000001814	PTK7	chr12:11592876-11659304	+	protein_coding	0.0720298	1.05119	0.196118	0.281606	4.23672	4.16469	16.1702	15.9289	18.5687	17.1897	18.2865	17.6852	17.9974	17.4534
ENSCAFG00000001816	ATP8A1	chr13:39364250-39588789	-	protein_coding	0.734887	1.66427	2.90557e-05	0.000443035	2.49481	1.75992	2.43957	2.19838	2.27668	2.64997	4.12971	4.62035	4.80965	5.02621
ENSCAFG00000001818	DNAJA1	chr11:50156089-50167536	+	protein_coding	-0.156001	0.89751	0.0026261	0.00972352	7.88957	8.04557	259.688	269.785	271.763	252.107	229.596	232.014	241.347	241.84
ENSCAFG00000001819	DMTF1	chr14:13338261-13377136	+	protein_coding	-0.0331535	0.977282	0.73444	0.798529	2.33896	2.37212	4.7221	4.18439	3.65265	4.20427	4.13967	3.58596	3.82941	4.75617
ENSCAFG00000001820	C9orf85	chr1:85746604-85806403	-	protein_coding	-0.200578	0.870202	0.0818701	0.140966	3.60522	3.80579	10.7976	14.2129	14.6868	12.5859	11.4155	10.9842	11.5818	10.7164
ENSCAFG00000001821	ABHD17B	chr1:85806534-85893402	+	protein_coding	0.0586569	1.0415	0.389716	0.48801	3.57912	3.52047	10.1433	10.2669	11.1533	10.3644	9.96935	10.5699	11.1892	12.1888
ENSCAFG00000001825	TMEM2	chr1:85945576-86021482	+	protein_coding	-0.624059	0.648843	0.00014004	0.00125554	2.73725	3.36131	10.3088	9.10014	8.79148	8.97291	5.00826	5.59043	5.98243	6.14995
ENSCAFG00000001827	CROT	chr14:13474854-13534793	+	protein_coding	-0.183339	0.880663	0.0134306	0.0335048	4.05971	4.24305	19.5946	17.6767	17.8164	16.7646	15.3459	14.9174	16.3014	16.1799
ENSCAFG00000001829	SRF	chr12:11664708-11673906	+	protein_coding	-0.571852	0.672753	0.000105545	0.0010213	2.71432	3.28617	9.18736	9.59012	7.87276	8.46068	5.44618	5.35845	5.50835	5.95409
ENSCAFG00000001833	ABCB4	chr14:13542668-13614146	-	protein_coding	-0.732929	0.601681	2.18056e-05	0.00037192	1.74279	2.47571	4.64775	4.73331	4.7789	4.11601	2.16268	2.19348	2.6283	2.42374
ENSCAFG00000001834	CUL9	chr12:11674160-11716490	+	protein_coding	0.34319	1.26856	0.000165422	0.00140217	2.35231	2.00912	2.90003	3.01179	3.36102	2.84797	4.06834	4.1204	4.05453	4.18343
ENSCAFG00000001835	ABCB1	chr14:13644042-13743053	-	protein_coding	-0.835787	0.560277	7.34091e-06	0.000190186	3.1074	3.94318	15.1714	14.5728	13.3591	14.4819	6.84067	7.8719	8.02433	7.7881
ENSCAFG00000001836	SMU1	chr11:50170338-50195900	-	protein_coding	-0.272895	0.827657	0.00171061	0.00700734	4.47161	4.7445	26.2256	27.3537	23.8708	25.895	22.0798	21.45	21.4575	19.823
ENSCAFG00000001837	DNPH1	chr12:11715346-11718546	-	protein_coding	-0.405473	0.754989	0.0111228	0.0290109	6.09238	6.49786	80.9456	89.0177	96.3276	91.9198	82.1106	63.9785	59.5031	65.337
ENSCAFG00000001838	RUNDC3B	chr14:13803600-13930733	+	protein_coding	-0.907381	0.533152	0.00741613	0.0212059	0.203045	1.11043	0.816334	1.01913	1.49521	1.37475	0	0	0.755864	0
ENSCAFG00000001840	B4GALT1	chr11:50223549-50276926	-	protein_coding	-0.0590158	0.959919	0.0062219	0.0186059	5.81813	5.87715	58.5009	56.4276	57.6468	58.5532	55.9659	55.3233	54.6519	55.7479
ENSCAFG00000001841	SLC25A40	chr14:13930683-13984374	-	protein_coding	0.257958	1.19578	0.013624	0.033876	2.24075	1.98279	3.14875	2.68972	3.07851	2.90935	3.91499	3.59822	4.21466	3.23439
ENSCAFG00000001844	BAG1	chr11:50351171-50363581	-	protein_coding	-0.410937	0.752135	2.6251e-05	0.000416177	6.52404	6.93498	120.295	122.195	123.942	119.059	85.4187	93.4719	90.5137	95.0126
ENSCAFG00000001845	DBF4	chr14:13983320-14019701	+	protein_coding	-0.316931	0.802776	0.000136143	0.00122832	4.27906	4.59599	23.7096	24.2379	22.9272	21.9252	18.5824	18.7102	18.8014	17.5887
ENSCAFG00000001846	-	chr11:50362813-50376031	+	protein_coding	-0.134291	0.911118	0.0430513	0.0842843	5.68236	5.81665	56.4957	56.4777	54.9757	53.5521	45.7964	51.8602	53.9246	50.1842
ENSCAFG00000001847	ZNF318	chr12:11813424-11842682	-	protein_coding	-0.0944673	0.936618	0.265573	0.358745	1.54439	1.63886	2.48523	2.03682	1.88471	2.08055	1.75926	1.87426	1.82401	2.23181
ENSCAFG00000001848	NFX1	chr11:50387883-50462130	+	protein_coding	-0.462836	0.725559	0.008036	0.0225953	2.79167	3.25451	9.2638	7.92439	8.80644	8.23457	5.20413	5.13892	6.08926	7.51395
ENSCAFG00000001849	TRPM3	chr1:86525379-87016574	+	protein_coding	0.709019	1.63469	0.000188221	0.00151275	1.59303	0.884011	0.765607	0.691105	0.894495	1.05068	1.69847	1.97199	2.31656	2.11421
ENSCAFG00000001850	GUF1	chr13:41183675-41204423	+	protein_coding	-0.234718	0.849851	0.157187	0.235722	1.63867	1.87339	2.85558	1.97282	3.07685	2.85659	2.40405	1.56428	2.05628	2.52372
ENSCAFG00000001851	POLR3B	chr10:32198774-32309614	-	protein_coding	-0.23055	0.85231	0.00381737	0.0128737	2.35104	2.58159	5.14659	4.95935	5.25459	4.60425	4.16151	4.15235	3.75292	4.36037
ENSCAFG00000001853	ABCC10	chr12:11898235-11920721	+	protein_coding	-0.151158	0.900527	0.0502812	0.0954235	2.22067	2.37183	3.88171	4.67091	4.07445	4.10915	3.33869	3.88601	3.56857	3.87367
ENSCAFG00000001855	SRI	chr14:14260113-14275207	-	protein_coding	0.419317	1.33729	5.73142e-05	0.00068845	6.92479	6.50548	90.8591	93.6435	91.868	83.391	122.6	115.804	123.342	120.392
ENSCAFG00000001857	-	chr14:14652315-14653086	-	protein_coding	0.194211	1.1441	0.506676	0.599948	0.695071	0.500859	0.75574	0.23824	0.580891	0.166615	0	0.889988	1.06577	0.759575
ENSCAFG00000001865	TJAP1	chr12:11961021-11970117	+	protein_coding	0.0699562	1.04968	0.194196	0.279288	2.98606	2.9161	6.39616	6.83875	6.27789	6.69273	6.62353	7.40732	6.47952	7.22028
ENSCAFG00000001866	-	chr14:16074785-16088182	+	protein_coding	0.710722	1.63662	5.50526e-06	0.000159392	1.93124	1.22051	1.36546	1.36515	1.18661	1.41046	2.96864	2.6304	2.6811	2.98901
ENSCAFG00000001868	YIPF3	chr12:11974220-11978117	-	protein_coding	0.361898	1.28512	4.07127e-06	0.000134718	6.98662	6.62472	98.8856	100.01	94.4921	97.4298	123.229	125.392	129.439	125.294
ENSCAFG00000001869	NOL6	chr11:50530022-50545129	-	protein_coding	-0.357616	0.780453	1.30392e-05	0.000265999	2.90826	3.26587	8.68866	8.43474	8.42052	8.94105	6.53264	6.49195	6.76823	6.24477
ENSCAFG00000001870	STEAP2	chr14:16118241-16139843	+	protein_coding	-0.101901	0.931804	0.431096	0.528705	0.916642	1.01854	0.998354	0.78266	1.14433	1.20503	0.670001	0.739896	0.919181	1.27714
ENSCAFG00000001871	GNPDA2	chr13:41208446-41229180	-	protein_coding	0.241731	1.18241	0.0121401	0.031077	3.53353	3.29179	8.2619	8.90641	8.46168	9.59574	10.2799	9.75329	11.7975	10.5829
ENSCAFG00000001872	POLR1C	chr12:11978429-11982038	+	protein_coding	0.0367891	1.02583	0.665523	0.74073	5.48323	5.44644	43.4336	45.5316	45.0979	36.9342	44.3551	43.4108	46.9264	40.4744
ENSCAFG00000001873	TCP11L2	chr10:32316815-32347068	-	protein_coding	0.362009	1.28521	0.00394225	0.0131615	2.27849	1.91649	2.67971	2.97096	2.62908	2.82978	3.27637	4.50036	3.87432	3.83282
ENSCAFG00000001875	CKAP4	chr10:32389083-32398637	+	protein_coding	-0.501183	0.706527	8.17914e-06	0.000200662	5.30963	5.81082	57.1392	53.206	55.596	54.6696	39.2457	37.444	37.3634	40.6842
ENSCAFG00000001880	SMC5	chr1:87194657-87285605	-	protein_coding	-0.490314	0.71187	0.0116493	0.0301127	3.63744	4.12775	19.0674	16.1263	15.4675	15.5015	8.72971	12.421	12.8601	12.2514
ENSCAFG00000001882	GTPBP10	chr14:16248098-16277925	+	protein_coding	-0.197064	0.872324	0.0245383	0.053838	2.0376	2.23467	3.78836	4.1194	3.27714	3.68003	3.02002	3.06345	3.43514	2.92183
ENSCAFG00000001884	CLDN12	chr14:16293144-16293878	+	protein_coding	0.0509698	1.03596	0.80869	0.858756	4.06901	4.01804	17.4389	13.676	15.3141	14.6062	10.3891	18.9892	18.3266	17.0358
ENSCAFG00000001885	APPL2	chr10:33192389-33242290	+	protein_coding	0.553759	1.46791	0.00130936	0.00578005	2.73444	2.18068	3.54475	3.59352	3.22103	3.79437	4.65068	5.60132	5.88949	6.63273
ENSCAFG00000001886	-	JH373457.1:10072-12012	-	protein_coding	-0.0411397	0.971887	0.727802	0.792826	6.65983	6.70097	90.6906	91.3366	123.931	109.765	106.275	98.9641	99.9129	95.593
ENSCAFG00000001891	UBAP2	chr11:50675945-50768974	-	protein_coding	-0.275468	0.826182	0.0261641	0.0565972	3.2946	3.57007	12.1893	10.3283	9.90504	11.2118	7.50387	9.55444	9.42434	8.90823
ENSCAFG00000001892	XPO5	chr12:11984646-12035411	-	protein_coding	-0.475954	0.718991	0.0137721	0.0341276	3.31676	3.79272	14.4099	11.9176	13.054	12.1857	6.73453	9.21173	10.0063	10.3398
ENSCAFG00000001894	WASHC4	chr10:33248400-33300790	-	protein_coding	-0.25328	0.838987	0.209707	0.296826	2.7365	2.98978	7.94871	6.36508	7.40068	6.19113	4.05854	5.13815	6.49346	7.47861
ENSCAFG00000001895	PTAR1	chr1:87706760-87751045	+	protein_coding	-0.400922	0.757374	0.314583	0.410211	1.06038	1.46131	2.11397	1.59892	1.68561	1.64507	0	1.47025	2.05867	1.50354
ENSCAFG00000001898	CDK14	chr14:16440408-17007553	+	protein_coding	0.334458	1.2609	0.0253957	0.0553293	3.10871	2.77425	7.09405	5.75116	5.32424	5.33839	6.69958	7.10736	8.64549	8.19576
ENSCAFG00000001899	COMMD8	chr13:43367593-43383181	-	protein_coding	-0.311882	0.80559	0.00100779	0.00480135	4.27901	4.59089	21.0291	23.9596	24.4347	23.1172	18.1098	18.1365	19.4497	17.995
ENSCAFG00000001901	DCAF12	chr11:50843656-50877265	-	protein_coding	0.00242775	1.00168	0.969371	0.977863	4.804	4.80157	29.9689	26.9722	25.0854	25.768	26.8978	27.1327	25.6355	28.1306
ENSCAFG00000001902	TJP2	chr1:88126076-88230654	-	protein_coding	-0.108729	0.927404	0.0596972	0.109495	5.32987	5.4386	43.3785	41.2884	41.7439	43.1025	36.1336	40.8889	38.6679	41.4134
ENSCAFG00000001903	ATP10D	chr13:43400827-43502978	+	protein_coding	0.100017	1.07179	0.160296	0.23938	3.0931	2.99308	7.45162	6.7931	6.82493	6.79649	6.72534	7.40135	7.84296	8.23842
ENSCAFG00000001905	UBAP1	chr11:50918364-50965915	+	protein_coding	-0.131741	0.912729	0.102431	0.167982	4.15558	4.28733	18.0818	19.2064	18.9165	17.9293	14.7288	16.9002	17.5054	18.3628
ENSCAFG00000001906	FZD1	chr14:17047382-17049337	+	protein_coding	0.292192	1.2245	0.0273115	0.0584442	1.65049	1.3583	1.27594	1.82069	1.47883	1.71514	1.79012	2.19352	2.06081	2.56172
ENSCAFG00000001908	MTERF1	chr14:17537696-17545552	-	protein_coding	0.247442	1.1871	0.0136891	0.0339773	3.52329	3.27585	8.81898	9.51015	7.90852	8.57278	11.0475	10.9207	9.32318	10.7885
ENSCAFG00000001909	KIF24	chr11:50976627-51022382	-	protein_coding	0.297525	1.22903	0.0649999	0.117222	1.98105	1.68352	2.60906	2.47531	1.90873	1.91793	2.24907	2.92634	3.18466	3.55003
ENSCAFG00000001910	POLH	chr12:12041914-12069707	+	protein_coding	-0.166658	0.890904	0.0698645	0.12433	2.78206	2.94872	7.30548	7.06336	5.6898	6.93083	6.08379	5.57101	5.75063	6.1235
ENSCAFG00000001911	ALDH1L2	chr10:33310448-33364990	+	protein_coding	-0.244875	0.843889	0.00777239	0.0220275	3.59917	3.84405	13.5098	13.7729	13.8292	12.3798	10.4283	10.875	12.4584	10.8093
ENSCAFG00000001913	NFXL1	chr13:43744761-43814986	-	protein_coding	-0.00229867	0.998408	0.98162	0.986821	2.69595	2.69825	5.87518	4.6159	5.90448	5.65554	4.66527	5.78905	5.80187	5.73895
ENSCAFG00000001917	CNGA1	chr13:43831107-43845271	-	protein_coding	0.607616	1.52374	8.64811e-05	0.000906149	1.50605	0.898432	0.917642	0.87269	0.725766	0.948069	1.801	1.59252	1.90672	2.08335
ENSCAFG00000001918	GTPBP2	chr12:12072844-12080937	-	protein_coding	-0.200545	0.870222	0.100443	0.165439	2.70463	2.90517	6.62988	5.52389	6.63525	7.28571	5.83758	4.88256	6.3536	5.10559
ENSCAFG00000001919	FAM219A	chr11:51095066-51143905	-	protein_coding	-0.273474	0.827325	0.168173	0.248969	1.5474	1.82087	3.38943	2.72743	1.99779	2.17636	1.44383	2.53006	2.21148	1.63448
ENSCAFG00000001921	-	chr11:51284702-51285193	-	protein_coding	0.108548	1.07814	0.168244	0.249017	4.22447	4.11592	14.937	16.1921	15.9974	18.4067	18.4737	16.4084	18.1718	17.789
ENSCAFG00000001922	MAD2L1BP	chr12:12085936-12089465	+	protein_coding	0.00176433	1.00122	0.981287	0.986649	4.93117	4.92941	28.2496	31.3059	31.3717	27.1859	27.2707	28.4103	32.2263	30.3622
ENSCAFG00000001924	-	chr12:12092949-12105636	+	protein_coding	0.695419	1.61936	0.103246	0.168978	1.39636	0.700938	0.3727	1.64699	0.921704	0	2.18006	0.781111	2.19458	1.65364
ENSCAFG00000001925	C12orf45	chr10:33372516-33377466	-	protein_coding	-0.315291	0.803689	0.0231801	0.0515	4.41464	4.72993	26.425	21.7016	28.6855	25.8322	19.8337	22.7894	18.1621	20.7852
ENSCAFG00000001926	FAM122A	chr1:88586045-88586908	-	protein_coding	0.405457	1.32451	0.062588	0.113732	2.71726	2.3118	4.08078	4.94768	4.7667	2.48724	5.4562	5.52704	5.79915	5.52768
ENSCAFG00000001928	MRPS18A	chr12:12106271-12122926	-	protein_coding	-0.0169825	0.988298	0.695712	0.766814	5.87553	5.89251	56.116	58.6681	58.7751	60.1318	58.3673	56.0773	61.6534	54.9607
ENSCAFG00000001929	SLC41A2	chr10:33423156-33515538	+	protein_coding	-0.0500977	0.965871	0.650942	0.728441	3.3049	3.355	8.07411	9.37022	10.6481	8.99934	7.89701	9.7332	9.86124	8.19693
ENSCAFG00000001935	AKAP9	chr14:17590712-17750289	+	protein_coding	-0.673817	0.626846	0.00101118	0.00481181	2.82923	3.50305	11.4966	9.58853	9.31876	11.1013	5.22885	7.11014	5.57783	6.67736
ENSCAFG00000001937	DCTN3	chr11:51287130-51294478	-	protein_coding	0.347678	1.27251	0.000847314	0.00425373	5.48497	5.13729	33.2387	35.9028	33.9917	33.7036	45.045	46.764	44.1856	39.4834
ENSCAFG00000001938	VEGFA	chr12:12207947-12225072	+	protein_coding	-1.16029	0.447422	1.0535e-05	0.000233888	3.60682	4.76711	28.4263	26.1825	24.4122	26.0464	10.1942	10.3659	11.3379	13.0348
ENSCAFG00000001941	TMEM63B	chr12:12550915-12575984	+	protein_coding	-0.534157	0.690562	4.69058e-05	0.00060534	5.01112	5.54528	48.2451	43.7522	44.0589	46.8873	29.6055	32.8065	29.9565	32.7627
ENSCAFG00000001942	TEC	chr13:43979573-44015356	-	protein_coding	0.0148393	1.01034	0.856722	0.895279	4.21054	4.1957	18.2813	18.5107	15.2081	17.4919	16.709	16.2823	18.1725	19.0225
ENSCAFG00000001943	CBWD2	chr1:89063714-89121163	-	protein_coding	0.213349	1.15938	0.00452178	0.0146277	5.32036	5.10701	32.6604	36.8174	33.2966	31.3137	38.6011	39.2718	39.0177	38.9381
ENSCAFG00000001944	TXNRD1	chr10:33904065-34021549	-	protein_coding	-1.50583	0.352127	4.21079e-08	1.088e-05	4.66972	6.17555	77.3151	71.627	66.7584	69.8274	24.3031	24.2884	24.7082	24.5116
ENSCAFG00000001945	CYP51A1	chr14:17746739-17766635	-	protein_coding	-0.765671	0.58818	7.90821e-08	1.50628e-05	7.352	8.11767	281.884	274.605	283.955	266.901	160.664	159.506	167.072	162.338
ENSCAFG00000001946	GALT	chr11:51319754-51323406	+	protein_coding	0.209536	1.15632	0.00458577	0.0147796	4.35953	4.14999	16.8432	15.4606	16.6612	18.149	19.755	18.9939	20.0674	19.3124
ENSCAFG00000001951	IL11RA	chr11:51324454-51334380	+	protein_coding	-0.0180626	0.987558	0.899616	0.92765	0.740671	0.758734	0.704057	0.946591	0.847227	0.337604	0.601128	0.904179	0.664683	0.536002
ENSCAFG00000001952	SEPT10	chr10:34264582-34303321	+	protein_coding	0.0154832	1.01079	0.838924	0.881381	6.16463	6.14915	72.9292	71.0657	70.2137	65.8663	62.2025	70.5095	74.0963	77.0265
ENSCAFG00000001953	CCL27	chr11:51334891-51335591	-	protein_coding	-1.05482	0.481358	2.451e-05	0.000398993	2.58035	3.63517	13.2091	10.4997	11.1408	11.0139	4.71857	5.69376	4.50255	5.07483
ENSCAFG00000001956	SLAIN2	chr13:44172232-44246151	+	protein_coding	-0.151877	0.900079	0.191289	0.276024	3.95528	4.10716	17.3543	16.6815	15.7187	15.2575	12.1607	13.7645	16.144	16.379
ENSCAFG00000001961	KRIT1	chr14:17834525-17869001	-	protein_coding	-0.278913	0.824212	0.000622554	0.00341323	2.7999	3.07882	7.73709	6.96901	7.33814	7.77855	5.62178	5.90202	6.17008	6.17701
ENSCAFG00000001965	DNAJB5	chr11:51587295-51595718	+	protein_coding	0.0392826	1.0276	0.695715	0.766814	0.83241	0.793128	0.863994	0.603627	0.820522	0.656826	0.594953	0.827942	1.05577	0.6774
ENSCAFG00000001966	SH3RF3	chr10:34374333-34730633	-	protein_coding	-0.0829949	0.944096	0.466112	0.561944	2.52761	2.6106	5.88452	4.84135	4.11327	5.76692	5.04561	4.45031	4.62367	4.96568
ENSCAFG00000001968	-	chr10:34660609-34661079	+	protein_coding	0.191764	1.14216	0.207112	0.294115	2.18777	1.996	2.48857	3.18726	3.44393	2.90016	4.5298	3.0332	3.84025	2.99121
ENSCAFG00000001969	ANKIB1	chr14:17836019-18007470	+	protein_coding	-0.0950382	0.936247	0.328208	0.424332	4.00395	4.09899	17.1458	14.7423	15.7083	17.0678	12.9331	15.1005	15.5661	16.8293
ENSCAFG00000001972	FRYL	chr13:44306551-44527170	-	protein_coding	-0.361447	0.778383	0.00570408	0.017444	1.57925	1.9407	3.00404	2.69779	2.79914	2.86108	1.5782	2.23242	1.89113	2.309
ENSCAFG00000001974	KANK1	chr1:89480399-89617720	+	protein_coding	0.722401	1.64993	5.91012e-06	0.000164994	2.1616	1.4392	1.82031	1.81785	1.50932	1.7114	3.42701	3.46996	3.2922	3.71767
ENSCAFG00000001976	VCP	chr11:51637572-51651524	-	protein_coding	-0.417616	0.748661	6.73623e-05	0.000759562	7.4201	7.83772	227.109	224.227	244.233	216.376	167.243	172.159	164.942	176.974
ENSCAFG00000001977	PEX1	chr14:18070116-18143152	-	protein_coding	0.302031	1.23288	0.00220425	0.00850599	2.71953	2.4175	4.44597	4.08022	4.58544	4.27156	4.95511	5.98821	5.61195	5.8399
ENSCAFG00000001978	CCDC138	chr10:34976670-35086756	-	protein_coding	0.336719	1.26288	0.00010753	0.00103474	2.05907	1.72235	2.26845	2.37122	2.43437	2.13288	3.21234	2.96776	3.22957	3.26585
ENSCAFG00000001980	RBM48	chr14:18116009-18123055	+	protein_coding	-0.0332893	0.97719	0.748628	0.811075	4.46099	4.49428	23.0625	25.1669	18.6183	19.888	20.5127	20.7435	22.422	20.4743
ENSCAFG00000001981	HSP90AB1	chr12:12638122-12664676	+	protein_coding	-0.310387	0.806425	4.30551e-07	3.73473e-05	9.10194	9.41232	687.44	686.522	678.202	669.526	553.564	555.383	538.543	546.611
ENSCAFG00000001983	SLC35B2	chr12:12665810-12668484	-	protein_coding	0.136015	1.09887	0.0348225	0.0708467	5.35436	5.21835	35.6644	36.2832	35.8675	37.1167	42.8303	40.0644	40.6988	36.3193
ENSCAFG00000001985	-	chr12:12668368-12674069	-	protein_coding	0.145232	1.10591	0.170068	0.251193	3.1295	2.98426	6.00558	7.13013	7.65348	6.95571	6.81193	8.06928	7.50039	8.73907
ENSCAFG00000001989	AARS2	chr12:12706806-12718821	-	protein_coding	-0.612738	0.653955	0.00153402	0.00646395	2.42033	3.03306	6.50966	6.98926	7.10888	8.22753	3.41538	4.6931	4.72378	4.70642
ENSCAFG00000001990	OCIAD1	chr13:44608274-44634985	+	protein_coding	0.229251	1.17223	0.00101978	0.00484152	6.41586	6.18661	75.6397	67.7647	70.907	73.2735	85.5067	85.9563	85.0986	81.0586
ENSCAFG00000001995	FANCG	chr11:51653223-51659976	-	protein_coding	0.121365	1.08776	0.0951146	0.158576	3.97029	3.84892	12.5045	13.7311	14.7262	12.7792	15.2868	15.4042	13.8563	14.2054
ENSCAFG00000001996	CDC5L	chr12:12779719-12826445	+	protein_coding	-0.0675461	0.95426	0.208366	0.295297	4.63131	4.69886	25.9964	24.8643	25.1159	23.9502	21.8996	24.936	23.5925	24.8297
ENSCAFG00000001998	CDK6	chr14:18188429-18420100	-	protein_coding	-0.025202	0.982683	0.855192	0.894064	4.15075	4.17595	17.2432	15.5531	18.3529	17.2649	14.1312	15.4659	16.7211	21.5448
ENSCAFG00000001999	DCUN1D4	chr13:44823142-44894660	+	protein_coding	0.0302898	1.02122	0.62514	0.706401	3.32442	3.29413	9.51459	9.23565	8.02205	8.53493	8.71964	9.34873	9.43633	8.5922
ENSCAFG00000002000	PIGO	chr11:51663836-51679196	-	protein_coding	0.104753	1.07531	0.118473	0.188083	4.33716	4.23241	17.7271	18.2073	17.8119	17.4482	21.2898	18.0102	17.9523	19.7828
ENSCAFG00000002001	SGCB	chr13:44968524-44981738	-	protein_coding	0.214952	1.16067	0.00461954	0.0148614	4.16629	3.95134	15.2431	14.2397	14.178	14.2415	15.4847	17.0993	17.4435	17.8856
ENSCAFG00000002002	SUPT3H	chr12:13155010-13404595	-	protein_coding	0.114228	1.0824	0.210296	0.297581	3.53444	3.42021	8.39258	10.4421	10.1545	9.95472	10.0664	11.5306	11.027	9.80813
ENSCAFG00000002007	SAMD9L	chr14:18643998-18648755	-	protein_coding	0.467083	1.38231	0.00398013	0.0132578	6.678	6.21092	79.1192	76.2639	68.0499	69.439	84.2193	106.465	106.485	110.676
ENSCAFG00000002008	-	chr12:13786142-13843688	+	protein_coding	-0.430808	0.741846	0.00418301	0.0137703	1.86956	2.30037	4.07312	3.90954	3.63288	4.10215	2.21496	2.34759	3.05173	3.08911
ENSCAFG00000002013	SMARCA2	chr1:90723854-90884297	+	protein_coding	0.470252	1.38535	0.00691038	0.0201246	2.90436	2.43411	5.0052	4.17518	4.01875	4.46908	5.36893	6.51222	6.30842	7.98554
ENSCAFG00000002014	USP46	chr13:45385187-45475404	-	protein_coding	-0.198295	0.87158	0.134273	0.207351	3.26837	3.46666	10.322	8.87286	11.7067	9.51671	7.77652	7.74235	9.1297	10.0907
ENSCAFG00000002015	LIMS1	chr10:35191377-35223087	-	protein_coding	-0.50968	0.702378	0.000330067	0.00216995	3.66663	4.17631	16.5803	17.4714	16.3583	17.9561	10.4909	11.16	12.8822	12.4066
ENSCAFG00000002017	FAM214B	chr11:51679990-51687668	-	protein_coding	0.0353231	1.02479	0.43084	0.528551	3.33286	3.29754	8.74324	8.77824	8.72083	9.0917	8.83477	8.99503	8.61283	9.90849
ENSCAFG00000002018	VPS50	chr14:18742349-18876027	+	protein_coding	0.04503	1.0317	0.595371	0.680552	2.92479	2.87976	6.14124	6.27775	7.10512	5.96709	5.74609	6.61451	7.37157	6.73218
ENSCAFG00000002019	RASL11B	chr13:45579428-45584454	+	protein_coding	-0.95722	0.515049	2.383e-05	0.000393982	1.68967	2.64689	5.30354	5.40782	5.09833	5.2469	2.18388	2.14444	1.87627	2.7604
ENSCAFG00000002020	ENPP4	chr12:14353487-14365952	+	protein_coding	-0.114724	0.923559	0.634559	0.714453	1.70422	1.81894	2.55021	3.36145	2.80306	1.63151	1.77836	3.04517	2.92736	1.55421
ENSCAFG00000002021	ENPP5	chr12:14378400-14385171	-	protein_coding	0.0163635	1.01141	0.917373	0.940371	1.01852	1.00215	0.926084	1.21287	0.865497	1.02436	0.905284	0.576957	1.34853	1.38694
ENSCAFG00000002025	GCC2	chr10:35376880-35431429	-	protein_coding	-0.334289	0.793175	0.00338821	0.0117662	3.27199	3.60628	12.0875	10.6168	10.365	11.7315	8.0185	8.78397	8.29682	9.61416
ENSCAFG00000002026	CYP39A1	chr12:14727773-14817905	-	protein_coding	0.925075	1.89878	0.000751268	0.00390625	2.00257	1.0775	1.55826	0.628031	1.1589	1.20595	2.92773	2.63376	3.16104	3.34147
ENSCAFG00000002028	VLDLR	chr1:91241810-91271886	+	protein_coding	0.150566	1.11	0.275305	0.36849	2.65369	2.50312	4.06112	4.85382	5.19924	4.62384	4.75651	4.36137	5.81092	6.45958
ENSCAFG00000002029	SLC25A27	chr12:14818396-14841683	+	protein_coding	0.210723	1.15727	0.13409	0.207253	0.906131	0.695408	0.572116	0.678542	0.679992	0.551068	0.952258	1.16342	0.481659	0.970892
ENSCAFG00000002030	UNC13B	chr11:51707891-51939623	+	protein_coding	0.862253	1.81787	0.000672298	0.00360777	4.99627	4.13401	17.2754	15.7686	16.9066	16.3169	23.9536	30.8507	32.8944	37.5232
ENSCAFG00000002031	SCFD2	chr13:45590972-46002621	-	protein_coding	0.156212	1.11436	0.167178	0.247798	2.28177	2.12556	3.67906	2.56095	3.62663	3.70368	3.69644	3.88876	3.96265	3.90731
ENSCAFG00000002034	FIP1L1	chr13:46011681-46086178	+	protein_coding	0.0159856	1.01114	0.832513	0.876314	4.0761	4.06011	15.9292	15.8262	14.2884	16.7776	14.0661	16.1684	16.3682	17.0145
ENSCAFG00000002035	PUM3	chr1:91391491-91436402	-	protein_coding	-0.572511	0.672445	8.0006e-07	5.22395e-05	5.46166	6.03417	66.2781	65.4615	62.8751	63.5784	42.4817	45.0503	42.2752	42.5223
ENSCAFG00000002037	PLA2G7	chr12:14865596-14907727	-	protein_coding	0.241661	1.18235	0.00411665	0.0135997	6.36882	6.12716	69.7715	72.9085	66.4128	66.6916	88.1901	79.0657	83.1372	76.6366
ENSCAFG00000002038	-	chr14:19124730-19125215	-	protein_coding	0.213913	1.15983	0.103837	0.169767	3.51625	3.30234	8.36151	9.61936	9.76048	7.85393	11.6197	11.6792	9.8332	8.88761
ENSCAFG00000002039	LNX1	chr13:46084275-46187005	-	protein_coding	-0.525629	0.694656	0.000118378	0.00111182	2.93474	3.46037	9.97639	9.11284	9.92113	11.1088	6.68243	6.55663	7.0227	6.33895
ENSCAFG00000002040	TFPI2	chr14:19399825-19403996	-	protein_coding	-0.672923	0.627235	0.000291707	0.00199352	4.96332	5.63624	44.758	51.6829	53.8972	45.2405	33.5944	30.1809	30.1792	27.1624
ENSCAFG00000002046	GNG11	chr14:19426685-19431295	+	protein_coding	0.405075	1.32416	0.114988	0.18357	0.664781	0.259706	0	0.224975	0.677221	0	0.492213	0.303453	0.611962	1.01463
ENSCAFG00000002049	RUSC2	chr11:52074166-52144356	+	protein_coding	-0.82941	0.562759	0.000250791	0.0018032	1.47599	2.30539	4.28167	3.59141	3.84719	4.07884	1.53173	1.41836	2.13147	2.12304
ENSCAFG00000002050	CHIC2	chr13:46560106-46602154	-	protein_coding	0.0291779	1.02043	0.6245	0.705876	5.55165	5.52248	43.3318	46.633	45.3378	44.621	44.1095	43.7065	44.9619	51.218
ENSCAFG00000002053	RFX3	chr1:91779460-92028820	-	protein_coding	0.140968	1.10264	0.398961	0.49713	2.01226	1.87129	2.90462	2.71147	2.20705	2.85501	2.27505	2.62106	4.05897	3.41451
ENSCAFG00000002057	PDGFRA	chr13:46729690-46776044	+	protein_coding	0.573795	1.48843	0.000236685	0.00174518	1.70519	1.1314	1.14452	1.19114	1.02473	1.42086	1.95817	2.24849	2.40909	2.45073
ENSCAFG00000002058	TESK1	chr11:52167237-52170698	+	protein_coding	0.276045	1.21087	0.0394652	0.0786842	2.61405	2.33801	3.37922	4.45627	3.78888	4.71103	4.64326	5.56467	5.56201	4.779
ENSCAFG00000002066	CCDC107	chr11:52194293-52197573	+	protein_coding	0.782251	1.71981	0.000458762	0.00273769	3.45097	2.66872	5.384	6.38551	5.04536	4.73545	10.8753	8.45362	11.0488	9.57302
ENSCAFG00000002067	SLC1A1	chr1:92898274-92978260	+	protein_coding	0.995389	1.99362	4.38527e-07	3.76008e-05	7.19423	6.19884	76.2613	73.1458	69.7426	70.8492	137.613	142.755	152.254	149.62
ENSCAFG00000002068	ADGRF1	chr12:15161108-15189507	-	protein_coding	1.21681	2.32433	5.09583e-08	1.16762e-05	5.14348	3.92666	13.8697	14.3691	14.4983	14.0987	32.3027	34.4297	36.4138	34.358
ENSCAFG00000002070	FAM32A	chr10:36330633-36330971	+	protein_coding	0.153197	1.11203	0.303727	0.398923	5.17531	5.02212	28.4251	29.7485	38.9902	29.813	38.6302	39.873	30.6423	32.2634
ENSCAFG00000002072	SPATA6L	chr1:92999494-93041135	-	protein_coding	0.783991	1.72189	0.000469649	0.00278631	1.95449	1.1705	1.12771	1.3882	1.34038	1.15848	3.53326	2.37784	2.46039	3.25857
ENSCAFG00000002073	ARHGEF39	chr11:52197462-52200738	-	protein_coding	-0.300411	0.812021	0.0769607	0.134341	2.50189	2.8023	5.02355	5.25901	6.60181	7.26097	3.76882	4.6935	4.98633	5.33321
ENSCAFG00000002075	PLPP6	chr1:93037252-93038181	+	protein_coding	0.115792	1.08357	0.347804	0.445635	3.31523	3.19944	7.04305	7.74135	7.95938	10.3039	9.29304	8.26397	9.59472	8.71636
ENSCAFG00000002077	CA9	chr11:52205668-52211267	+	protein_coding	0.434008	1.35098	0.00656318	0.0193687	1.10785	0.673838	0.555715	0.416756	0.492658	0.968774	1.15157	1.14722	1.232	1.09243
ENSCAFG00000002078	-	chr12:15348061-15396810	-	protein_coding	0.410414	1.32907	0.000448359	0.00269548	6.71695	6.30654	82.7651	74.4712	76.8916	78.7065	94.5472	103.676	109.068	110.247
ENSCAFG00000002081	CDC37L1	chr1:93057082-93085651	+	protein_coding	0.0605831	1.04289	0.508246	0.601183	3.24583	3.18525	8.52279	9.38259	7.122	7.52485	9.11359	8.10965	8.30012	8.45091
ENSCAFG00000002083	-	chr1:93088299-93095024	-	protein_coding	0.325846	1.2534	0.000721049	0.0037841	6.12449	5.79865	57.3561	53.1085	54.6313	53.6507	63.44	71.2981	67.4669	73.2783
ENSCAFG00000002084	-	chr12:15437058-15438426	+	protein_coding	0.108394	1.07803	0.400647	0.498663	4.55869	4.4503	19.6125	21.0024	19.4437	23.6338	25.454	22.399	24.7726	18.3359
ENSCAFG00000002085	-	chr1:93139256-93139534	+	protein_coding	0.163315	1.11986	0.107596	0.174487	7.18609	7.02277	116.439	128.865	143.103	129.102	164.431	138.684	140.512	136.517
ENSCAFG00000002089	CD2AP	chr12:15552173-15680950	+	protein_coding	-0.289718	0.818062	0.167248	0.247842	5.23561	5.52533	52.2183	41.2605	42.4416	45.0528	25.9719	37.1596	42.3673	44.1466
ENSCAFG00000002090	SRD5A3	chr13:47484549-47643635	+	protein_coding	0.642155	1.56066	6.40341e-05	0.000737534	5.10553	4.46338	20.8006	22.6738	20.3773	20.4661	29.8724	33.4648	35.527	35.1504
ENSCAFG00000002091	RCL1	chr1:93144081-93204379	+	protein_coding	0.014464	1.01008	0.764112	0.823824	4.94978	4.93532	28.6594	29.1822	31.0844	29.5146	31.3582	27.5777	30.5646	30.255
ENSCAFG00000002093	CASD1	chr14:19985826-20028748	+	protein_coding	0.367488	1.2901	0.000873286	0.00434655	2.02559	1.65811	2.17262	2.00562	2.19033	2.26116	2.95198	2.70968	3.36269	3.29687
ENSCAFG00000002094	TMEM165	chr13:47657932-47682620	+	protein_coding	-0.103008	0.931089	0.0197092	0.0453398	5.96486	6.06787	62.2759	67.2405	66.9871	67.9817	62.7156	62.3237	59.63	61.2167
ENSCAFG00000002096	UXS1	chr10:37342020-37408008	+	protein_coding	-0.565372	0.675781	1.80966e-05	0.000330971	4.23551	4.80088	26.3446	27.9664	28.0382	25.2481	17.6113	17.8692	17.0147	18.9022
ENSCAFG00000002099	NCK2	chr10:37582602-37623593	-	protein_coding	-0.0735706	0.950283	0.283315	0.37738	2.45218	2.52575	4.86617	4.32986	4.72365	5.14562	4.58354	4.09423	4.34073	4.9038
ENSCAFG00000002102	JAK2	chr1:93321921-93435774	+	protein_coding	-0.0467111	0.968141	0.671968	0.745853	3.64846	3.69518	13.9799	11.3926	11.0028	11.6323	9.76173	11.6394	12.414	12.5527
ENSCAFG00000002104	SGCE	chr14:20052730-20121164	-	protein_coding	0.601242	1.51702	0.00122544	0.00552164	2.63615	2.0349	3.37282	3.66652	2.58138	2.85891	5.3905	5.8293	4.60662	5.10414
ENSCAFG00000002105	FHL2	chr10:38043470-38065127	+	protein_coding	-0.278596	0.824393	0.00993666	0.0266617	7.46639	7.74499	204.947	199.914	225.479	224.996	194.827	175.476	176.278	158.668
ENSCAFG00000002106	-	chr12:16856162-16858564	+	protein_coding	-0.318454	0.801929	0.0286476	0.0606513	1.98727	2.30573	4.04631	3.87038	3.96407	3.89776	2.28257	3.7349	2.82876	3.15272
ENSCAFG00000002110	PPP1R9A	chr14:20251685-20557208	+	protein_coding	0.782214	1.71977	0.000216597	0.00165224	1.9939	1.21169	1.30071	1.59192	1.36594	1.03953	2.47174	3.07148	3.31616	3.12574
ENSCAFG00000002111	MUT	chr12:17305774-17337534	-	protein_coding	0.244873	1.18499	0.00218994	0.00846963	4.22762	3.98275	14.9516	15.0498	15.5096	13.7809	16.5624	17.7563	18.0962	18.5835
ENSCAFG00000002112	TGFBRAP1	chr10:38119347-38158868	+	protein_coding	-0.241992	0.845577	0.0796159	0.137886	1.99247	2.23446	3.82732	3.3675	3.68731	3.96247	2.40032	2.62733	3.66948	3.3531
ENSCAFG00000002116	PLGRKT	chr1:93523294-93576914	-	protein_coding	0.108441	1.07806	0.420091	0.518418	3.65255	3.54411	11.5261	12.712	9.20059	9.56793	13.5326	11.4069	10.4224	11.1435
ENSCAFG00000002117	C2orf49	chr10:38077972-38089823	-	protein_coding	-0.32787	0.796712	0.0300434	0.0629807	2.12199	2.44986	4.51729	5.23662	4.22364	3.95767	2.62103	3.48245	3.84279	3.56758
ENSCAFG00000002120	CD274	chr1:93476683-93606942	+	protein_coding	-0.192924	0.874831	0.127033	0.198826	1.18957	1.3825	1.94691	1.60404	1.43725	1.47047	1.27984	0.933128	1.60371	1.35848
ENSCAFG00000002122	MRPS9	chr10:38306072-38369863	-	protein_coding	-0.0517392	0.964773	0.0346309	0.0705161	5.25181	5.30355	39.0868	39.0749	38.5073	37.3321	37.9758	36.612	37.0657	36.7709
ENSCAFG00000002123	PON2	chr14:20653823-20681700	-	protein_coding	0.507591	1.42167	1.75147e-05	0.000322759	6.95563	6.44804	86.2924	89.8897	85.3049	83.8576	115.293	126.966	128.759	121.922
ENSCAFG00000002126	CENPQ	chr12:17339126-17356310	+	protein_coding	-0.192	0.875391	0.0622293	0.113232	3.41137	3.60337	10.6906	11.7292	11.4818	10.7484	8.94835	8.47504	10.8308	10.491
ENSCAFG00000002128	RIC1	chr1:93767951-93844453	+	protein_coding	-0.331057	0.794954	0.00569833	0.0174397	2.66363	2.99468	8.10825	6.6061	6.44337	6.82691	4.82997	5.3487	5.71488	5.48538
ENSCAFG00000002129	PDK4	chr14:20825696-20839030	-	protein_coding	-0.504631	0.70484	0.00202126	0.00797731	0.673412	1.17804	1.49626	1.16361	1.26385	1.14383	0.627546	0.758778	0.672882	0.351013
ENSCAFG00000002130	SLC9A2	chr10:40338284-40560356	-	protein_coding	0.0624712	1.04425	0.269935	0.363264	0.916254	0.853782	0.694371	0.818244	0.912853	0.810149	0.825089	0.926003	0.796814	1.00833
ENSCAFG00000002131	ERMP1	chr1:93847869-93886762	-	protein_coding	-0.292298	0.8166	0.0641617	0.116036	6.01196	6.30426	83.4769	77.1577	72.4369	79.4377	49.6041	65.2166	73.4762	68.4948
ENSCAFG00000002134	IL18RAP	chr10:40579698-40605807	-	protein_coding	-0.0283636	0.980532	0.780265	0.837616	0.645963	0.674327	0.538323	0.495601	0.559595	0.807571	0.633581	0.632752	0.339034	0.678668
ENSCAFG00000002140	CLOCK	chr13:47692042-47758768	-	protein_coding	-0.382122	0.767308	0.122901	0.193517	1.41772	1.79984	3.48497	2.25088	2.32588	2.03082	0.960865	1.54502	2.41988	1.98509
ENSCAFG00000002142	IL1RL1	chr10:40655065-40677956	-	protein_coding	0.118895	1.0859	0.396767	0.495103	7.64371	7.52481	199.672	187.438	173.055	173.758	155.238	206.901	220.236	221.559
ENSCAFG00000002147	IL1R1	chr10:40828896-40847121	-	protein_coding	0.397266	1.31701	0.00576845	0.0175662	0.766193	0.368927	0.349788	0.381871	0.36692	0.090828	0.694986	0.574256	0.689694	0.855832
ENSCAFG00000002154	TLN1	chr11:52227736-52253858	-	protein_coding	-0.332465	0.794178	0.0119459	0.0306704	3.45328	3.78575	13.4138	11.5883	13.7014	12.564	8.4074	10.5357	9.96498	11.096
ENSCAFG00000002156	TFAP2B	chr12:18544452-18570222	+	protein_coding	0.241972	1.18261	0.106023	0.172639	2.64623	2.40426	4.22349	5.19405	3.57464	4.30554	6.29365	4.54423	4.77066	5.58223
ENSCAFG00000002160	SPTLC1	chr1:94997230-95048611	+	protein_coding	-0.333737	0.793478	0.0034047	0.0117953	5.37998	5.71372	55.5865	51.2955	48.871	50.4012	37.122	38.4923	43.8684	43.5153
ENSCAFG00000002161	SLC25A13	chr14:21296621-21482119	-	protein_coding	-0.309549	0.806894	0.0061846	0.0185081	5.08053	5.39008	39.8822	41.6698	42.5335	39.7214	29.5709	30.9892	37.1483	34.1383
ENSCAFG00000002162	MAP4K4	chr10:41089604-41276950	-	protein_coding	-0.785781	0.580038	9.90113e-05	0.00098315	4.40572	5.19151	39.3567	33.8142	34.529	34.7224	17.3961	21.7279	20.2937	21.6718
ENSCAFG00000002165	PKHD1	chr12:19286822-19754951	-	protein_coding	0.385575	1.30638	0.00400181	0.0133072	0.937298	0.551724	0.442148	0.453955	0.437683	0.531502	0.622442	1.10565	1.0068	0.96137
ENSCAFG00000002166	-	chr1:95324049-95324670	-	protein_coding	0.109027	1.0785	0.706654	0.775493	1.76323	1.6542	2.74915	2.02832	1.10899	3.09875	2.9909	2.72273	2.78204	1.3631
ENSCAFG00000002169	NFIL3	chr1:95508764-95510152	+	protein_coding	-0.273366	0.827387	0.000357334	0.00228715	4.57911	4.85248	29.2188	27.0281	27.2205	28.1425	22.8339	22.6342	24.2369	21.9628
ENSCAFG00000002174	GADD45G	chr1:96744758-96746752	-	protein_coding	-0.0682845	0.953771	0.617747	0.700133	1.96485	2.03313	2.97969	2.73113	2.92945	3.80965	3.05687	3.65776	2.67217	2.34674
ENSCAFG00000002175	EXOC1	chr13:48109719-48180317	+	protein_coding	0.0301177	1.0211	0.781013	0.837948	4.15957	4.12945	16.993	15.4865	17.4097	16.1821	14.0253	16.5771	17.5891	19.7775
ENSCAFG00000002179	-	chr14:21766209-21796756	-	protein_coding	0.0168713	1.01176	0.835607	0.878505	7.1873	7.17043	133.288	144.94	146.746	147.707	164.817	147.651	135.197	133.402
ENSCAFG00000002180	SEMA4D	chr1:96825978-96868644	+	protein_coding	0.40275	1.32203	0.0109487	0.0286678	2.80388	2.40113	4.15853	3.77425	4.4431	4.80718	5.79416	5.57998	5.30724	7.43342
ENSCAFG00000002182	-	chr29:28972882-28973947	-	protein_coding	0.645187	1.56394	0.305866	0.400926	1.8049	1.15971	2.42987	2.5322	0.350114	0.523141	4.29427	0.408519	3.31535	3.6316
ENSCAFG00000002188	SECISBP2	chr1:96880581-96927615	-	protein_coding	-0.280097	0.823536	0.00136342	0.00593881	3.702	3.9821	15.3309	13.7423	15.4783	14.7194	11.3055	11.8322	12.7636	12.1983
ENSCAFG00000002189	CEP135	chr13:48206007-48281059	+	protein_coding	-0.360844	0.778709	0.00180873	0.00730956	1.99272	2.35357	4.40334	4.03764	4.15747	3.86017	2.59265	3.20969	2.85604	3.30201
ENSCAFG00000002193	RNF149	chr10:41633790-41647066	+	protein_coding	0.631977	1.54969	2.92798e-06	0.000112175	7.1566	6.52462	90.3249	91.106	91.4694	91.3744	131.308	142.613	146.026	147.329
ENSCAFG00000002194	CKS2	chr1:96928975-96932936	-	protein_coding	-0.158778	0.895784	0.0453019	0.087785	7.89153	8.0503	238.634	280.355	262.522	276.915	242.215	220.308	239.223	244.89
ENSCAFG00000002195	SDHAF3	chr14:22153297-22220864	+	protein_coding	0.12101	1.0875	0.376497	0.47444	4.58796	4.46695	18.2148	23.3518	20.425	22.8589	28.4891	20.903	22.0695	21.4515
ENSCAFG00000002196	MCM3	chr12:19923927-19945727	-	protein_coding	-0.303823	0.810103	7.36697e-05	0.000811101	5.57614	5.87996	55.2938	59.0833	60.8094	56.5327	46.6337	45.9896	46.7691	47.4484
ENSCAFG00000002199	CNOT11	chr10:41653820-41667945	-	protein_coding	0.0895016	1.064	0.491646	0.585979	4.39793	4.30843	18.2345	20.3796	18.2984	18.4206	19.7964	16.2151	20.6197	24.5204
ENSCAFG00000002203	CREB3	chr11:52260494-52264820	+	protein_coding	0.424051	1.34169	0.000160832	0.00138272	4.94212	4.51807	20.4291	22.9034	22.0033	22.3905	31.3874	27.6384	29.6819	30.3829
ENSCAFG00000002206	TBC1D8	chr10:41718990-41831315	+	protein_coding	-0.139493	0.907838	0.0504487	0.0956816	2.41113	2.55063	4.75281	5.16305	4.88274	4.64945	3.87564	4.76874	4.41246	4.2576
ENSCAFG00000002208	SPIN1	chr1:97352669-97390485	-	protein_coding	0.0505436	1.03566	0.42823	0.526287	4.55782	4.50727	23.986	20.8366	20.2797	22.0384	22.3086	21.4421	22.678	23.8449
ENSCAFG00000002209	AASDH	chr13:48576495-48612198	-	protein_coding	0.147282	1.10748	0.0431636	0.0844495	0.877979	0.730697	0.651532	0.621075	0.741964	0.625991	0.71379	1.00517	0.896117	0.75073
ENSCAFG00000002212	CDK20	chr1:97623350-97629090	+	protein_coding	-0.0403718	0.972404	0.66357	0.739234	4.02759	4.06797	15.1524	13.9971	16.3082	17.8722	16.6091	14.889	13.9117	15.9569
ENSCAFG00000002214	TRAM2	chr12:20137379-20218735	-	protein_coding	-0.300206	0.812137	0.00783153	0.0221486	1.22718	1.52739	2.05055	1.84483	1.70202	1.94466	1.06024	1.36216	1.40024	1.57156
ENSCAFG00000002215	RPL31	chr10:41832854-41842211	-	protein_coding	0.270046	1.20585	0.0201454	0.0461487	10.939	10.669	1459.5	1685.24	1664.01	1712.47	2238.39	1940.72	1904.65	1791.77
ENSCAFG00000002216	-	chr1:97630991-97662249	+	protein_coding	-0.0927553	0.93773	0.447312	0.544359	3.41481	3.50757	9.32635	9.28234	12.3407	10.8117	8.42216	9.45978	10.8844	10.0456
ENSCAFG00000002217	PPAT	chr13:48616054-48655707	-	protein_coding	-0.235266	0.849529	0.0121627	0.0311054	4.33892	4.57419	24.4438	23.3875	21.5567	22.0062	17.4542	18.781	20.0397	20.8372
ENSCAFG00000002220	TMEM14A	chr12:20303690-20313279	+	protein_coding	-0.305586	0.809113	0.193906	0.279036	2.47029	2.77587	6.54255	7.35414	4.29957	5.58908	5.95754	4.88621	3.17484	4.51559
ENSCAFG00000002222	ASNS	chr14:22715169-22734459	-	protein_coding	-0.428878	0.742839	3.83249e-06	0.000130735	5.64272	6.0716	67.5007	67.5616	65.7327	64.2852	49.6015	50.3129	49.0073	46.9827
ENSCAFG00000002223	NPAS2	chr10:41847885-41998014	-	protein_coding	0.450174	1.36621	4.77321e-05	0.000610167	2.22723	1.77706	2.64984	2.38044	2.41291	2.27655	3.5273	3.54938	3.7344	3.92943
ENSCAFG00000002224	ZNF169	chr1:97809286-97841829	-	protein_coding	0.00955312	1.00664	0.866489	0.903076	2.1873	2.17775	3.75165	3.32513	3.30704	3.73423	3.38874	3.63884	3.86269	3.3466
ENSCAFG00000002225	RGP1	chr11:52277193-52280304	+	protein_coding	0.207057	1.15433	0.0238006	0.0525517	2.9269	2.71984	5.71308	4.98555	5.69669	6.00048	6.62635	5.90701	7.04931	6.88808
ENSCAFG00000002226	PDCL3	chr10:42215231-42223849	-	protein_coding	-0.0760169	0.948673	0.267638	0.360972	6.65654	6.73256	100.194	109.584	113.788	98.5559	107.525	99.7004	95.2307	97.4915
ENSCAFG00000002227	C1GALT1	chr14:22885720-22902299	+	protein_coding	0.178526	1.13173	0.0225421	0.0504078	6.10608	5.92755	61.3086	63.9662	56.4899	57.9736	62.5469	67.6323	69.5672	72.1521
ENSCAFG00000002229	PTPDC1	chr1:97942204-97967431	-	protein_coding	0.0445427	1.03136	0.692662	0.764213	0.632841	0.588298	0.696627	0.373376	0.475197	0.48647	0.314215	0.547407	0.737112	0.636507
ENSCAFG00000002230	-	chr12:20347712-20365071	-	protein_coding	0.356819	1.2806	0.00124499	0.00557493	5.64468	5.28786	39.1162	38.1712	40.907	34.371	51.8806	46.5675	50.2146	47.6263
ENSCAFG00000002235	CHST10	chr10:42311067-42339732	+	protein_coding	0.326671	1.25412	0.0570162	0.105517	3.54426	3.21758	9.22046	9.87382	7.06819	7.3508	11.1357	8.74529	11.9599	11.0851
ENSCAFG00000002236	PAICS	chr13:48637196-48681969	+	protein_coding	-0.186844	0.878525	0.0700934	0.124665	6.17743	6.36427	84.7975	84.1627	79.133	77.6709	61.3366	71.5055	79.864	74.0753
ENSCAFG00000002238	MIOS	chr14:23172241-23206306	+	protein_coding	-0.123739	0.917806	0.169312	0.250289	4.05418	4.17792	18.7238	17.3793	15.9493	16.468	14.4851	15.2736	15.0133	17.873
ENSCAFG00000002240	HINT2	chr11:52342655-52344933	-	protein_coding	0.504681	1.41881	0.00768678	0.0218461	4.90954	4.40486	17.8792	24.3326	19.172	19.8722	33.7579	30.0298	24.702	28.4361
ENSCAFG00000002244	SRP72	chr13:48688313-48718908	+	protein_coding	-0.0833135	0.943887	0.192916	0.277843	5.98736	6.07067	71.1258	68.5108	61.6371	63.9893	58.9557	65.4028	64.2792	61.3312
ENSCAFG00000002246	GLCCI1	chr14:23267136-23657118	+	protein_coding	0.0486184	1.03427	0.153004	0.23036	0.709764	0.661146	0.634793	0.509973	0.573744	0.609654	0.63353	0.588215	0.644808	0.676832
ENSCAFG00000002253	PHF2	chr1:98187963-98254448	-	protein_coding	-0.27916	0.824071	0.0164791	0.0392781	1.86962	2.14878	3.65565	3.01403	3.27182	3.84414	2.49857	2.6235	2.42483	3.10763
ENSCAFG00000002254	REST	chr13:49042922-49058874	+	protein_coding	0.26767	1.20386	0.00707905	0.0204978	3.39138	3.12371	7.93223	8.00466	7.61675	7.3282	8.55656	9.62333	9.19265	10.716
ENSCAFG00000002255	ICK	chr12:20452262-20511696	-	protein_coding	-0.0851626	0.942678	0.249476	0.341675	2.63312	2.71828	6.24912	5.35846	5.13695	5.63051	4.80653	5.63845	5.35814	5.04335
ENSCAFG00000002256	NOA1	chr13:49074451-49090864	-	protein_coding	-0.0558083	0.962055	0.610249	0.693704	2.48533	2.54114	5.32758	3.98982	5.76262	4.3752	4.67533	4.73713	4.36547	4.6278
ENSCAFG00000002257	ICA1	chr14:23673888-23803705	-	protein_coding	0.259132	1.19676	0.00811885	0.0227598	4.44474	4.18561	17.7809	17.5558	16.5319	16.9453	22.7633	21.3105	18.314	20.964
ENSCAFG00000002260	REV1	chr10:43150829-43249028	+	protein_coding	0.0327433	1.02296	0.752048	0.813981	1.80959	1.77685	3.06775	2.35596	2.19543	2.16108	2.51674	2.47386	2.83525	2.22266
ENSCAFG00000002261	FAM120A	chr1:98264547-98336761	-	protein_coding	-0.106247	0.929001	0.100892	0.165908	5.35536	5.46161	46.6084	39.8606	43.0436	43.0106	37.5219	40.1626	40.4919	41.6895
ENSCAFG00000002264	FBXO9	chr12:20514432-20562507	+	protein_coding	-0.0742648	0.949826	0.0102036	0.0271619	4.37232	4.44658	20.8117	20.7023	21.3714	20.3466	19.9533	19.8603	19.1009	19.9413
ENSCAFG00000002266	WNK2	chr1:98436390-98534071	-	protein_coding	-0.513702	0.700423	3.36301e-05	0.000487938	0.52373	1.03743	1.00503	0.989432	1.02948	1.1926	0.346087	0.451051	0.45441	0.503804
ENSCAFG00000002270	NINJ1	chr1:98567721-98578051	+	protein_coding	0.199727	1.14848	0.0357841	0.0725963	4.51652	4.31679	19.682	20.4533	18.1676	17.5472	23.4608	22.647	22.1827	19.4652
ENSCAFG00000002271	PHF14	chr14:25916867-26126822	+	protein_coding	0.237499	1.17895	0.00118293	0.00538436	3.70419	3.46669	9.97535	10.3907	9.46106	10.4226	12.0643	11.5829	11.7535	12.7655
ENSCAFG00000002275	CARD19	chr1:98582510-98585356	-	protein_coding	0.407695	1.32656	0.0114866	0.0297809	4.28625	3.87856	15.5088	11.7075	15.4079	12.5963	20.7405	19.0332	17.2457	17.2383
ENSCAFG00000002276	ELOVL5	chr12:20734329-20760209	-	protein_coding	-0.0887072	0.940365	0.353955	0.451848	6.54083	6.62954	101.385	95.3366	98.8456	96.5888	79.4164	91.3028	106.692	93.0158
ENSCAFG00000002278	EIF5B	chr10:43248855-43342554	-	protein_coding	-0.672971	0.627214	0.000225992	0.00169468	5.8319	6.50487	101.153	85.5952	82.9569	90.5885	59.9674	59.5717	50.2793	54.5896
ENSCAFG00000002287	TXNDC9	chr10:43346318-43355979	+	protein_coding	-0.376782	0.770153	0.000171578	0.00143502	5.7911	6.16788	69.1373	72.6128	71.2857	70.5997	55.4139	49.6664	56.7823	55.9212
ENSCAFG00000002288	GCLC	chr12:21000884-21048729	-	protein_coding	-1.11982	0.460153	3.20416e-07	3.01639e-05	5.09418	6.21399	76.7181	70.1824	70.6958	75.56	31.1465	32.8408	34.4229	34.3298
ENSCAFG00000002289	BICD2	chr1:98697167-98734240	+	protein_coding	-0.689737	0.619967	0.00169772	0.00697229	3.17093	3.86067	14.7793	11.573	14.2962	13.6756	6.35103	8.06839	8.51102	9.37714
ENSCAFG00000002292	CLTA	chr11:52659891-52680985	+	protein_coding	0.409028	1.32779	0.00301051	0.0107465	7.78713	7.37811	147.074	165.727	182.481	168.063	246.74	216.761	207.725	210.395
ENSCAFG00000002293	IPPK	chr1:98760073-98799833	+	protein_coding	-0.414683	0.750184	0.00432928	0.0141414	2.93683	3.35151	9.25962	8.63364	8.89327	10.101	5.6616	7.33265	6.3166	7.46492
ENSCAFG00000002294	MITD1	chr10:43513333-43525571	+	protein_coding	0.109337	1.07873	0.290639	0.385488	1.55428	1.44495	1.54534	1.99764	1.7032	1.6637	1.67461	1.69993	2.38108	2.04704
ENSCAFG00000002296	POLR2B	chr13:49091144-49142820	+	protein_coding	-0.121391	0.919301	0.0909124	0.153105	4.6063	4.7277	26.5072	27.2695	24.6525	23.707	21.4505	23.9019	23.679	24.5127
ENSCAFG00000002297	LIPT1	chr10:43533178-43546666	-	protein_coding	0.00673314	1.00468	0.950374	0.964696	3.76317	3.75644	12.1895	12.764	13.7565	11.4521	11.838	14.0043	14.0932	10.69
ENSCAFG00000002304	GNE	chr11:52690438-52731190	-	protein_coding	0.201773	1.15011	0.268837	0.362123	2.87592	2.67414	5.22076	5.05992	5.98657	5.30111	4.30969	7.10846	6.75864	7.69274
ENSCAFG00000002305	LRRC1	chr12:21295289-21425868	+	protein_coding	0.0247134	1.01728	0.715132	0.782534	3.09415	3.06944	7.35758	6.77864	7.68133	7.79835	8.43017	7.40367	6.98376	7.40493
ENSCAFG00000002306	-	chr14:27140767-27160926	+	protein_coding	0.224343	1.16824	0.1576	0.236225	4.90991	4.68557	26.525	23.2136	24.9276	24.3767	22.1323	29.3203	32.0687	34.2169
ENSCAFG00000002310	TSGA10	chr10:43556657-43684953	+	protein_coding	0.316936	1.24568	0.00897197	0.0245949	1.71014	1.3932	1.59053	1.49931	1.76603	1.65778	1.87267	2.66329	2.14244	2.46568
ENSCAFG00000002315	RNF38	chr11:52763386-52805888	-	protein_coding	0.0724252	1.05148	0.565441	0.653911	2.15492	2.0825	3.77396	3.47221	2.39771	3.436	3.23327	3.19584	3.84082	3.57482
ENSCAFG00000002318	ARL4A	chr14:27524149-27524751	+	protein_coding	-0.346256	0.786623	0.0404677	0.080222	4.78112	5.12737	36.2224	31.3312	33.4426	35.012	31.5056	20.593	26.7256	28.3687
ENSCAFG00000002319	KIAA1211L	chr10:43806996-43887377	+	protein_coding	-0.221109	0.857906	0.0527807	0.0994213	0.934491	1.1556	1.1835	1.26321	1.13465	1.33495	0.810466	1.28691	0.755971	0.835199
ENSCAFG00000002323	MGAT4A	chr10:43931061-44071307	+	protein_coding	0.370653	1.29294	0.0164951	0.0393009	3.46202	3.09137	9.26194	7.38535	7.2678	6.41715	9.05893	10.7792	9.61847	10.7209
ENSCAFG00000002324	NOL8	chr1:99020738-99043318	+	protein_coding	-0.383714	0.766462	0.0161109	0.0385366	3.59342	3.97714	17.0916	13.9292	12.7792	15.5276	9.3322	11.658	11.2787	12.2191
ENSCAFG00000002327	FAM83B	chr12:22256098-22342122	+	protein_coding	-0.419699	0.747581	0.0341543	0.0697711	3.26351	3.68321	13.6559	11.8957	10.8235	11.185	6.32644	9.16999	10.4617	8.95865
ENSCAFG00000002329	COA5	chr10:44073262-44079853	+	protein_coding	0.601699	1.5175	0.000187393	0.00150908	5.63986	5.03817	28.9631	34.0576	33.0598	31.5795	53.6563	44.3119	48.8987	49.0187
ENSCAFG00000002330	IGFBP7	chr13:49138406-49207360	-	protein_coding	0.564918	1.4793	0.000124883	0.00115769	9.02191	8.45699	322.005	359.269	362.22	359.767	570.917	502.277	520.715	485.281
ENSCAFG00000002334	MELK	chr11:52970649-53067209	+	protein_coding	-0.503474	0.705406	0.00302165	0.0107641	2.91893	3.42241	10.1284	9.78513	9.00322	10.005	7.19684	6.66557	7.39206	5.2042
ENSCAFG00000002336	-	chr13:49981458-49981985	+	protein_coding	0.440571	1.35714	0.00869287	0.0239814	7.20891	6.76834	92.2653	110.689	116.914	113.972	168.063	143.986	152.661	126.189
ENSCAFG00000002340	IARS	chr1:99050994-99113524	+	protein_coding	-0.0956209	0.935869	0.154525	0.232224	5.71101	5.80664	56.026	53.5686	56.546	53.8095	46.4864	50.1402	54.5603	54.8021
ENSCAFG00000002342	ETV1	chr14:28669824-28759653	-	protein_coding	0.102583	1.07369	0.540504	0.631446	1.57789	1.4753	1.79199	1.89753	1.31828	2.18667	1.31985	2.26558	2.06647	2.41907
ENSCAFG00000002344	INPP4A	chr10:44057787-44163609	-	protein_coding	0.170284	1.12528	0.00541032	0.0167824	3.28707	3.11678	8.12433	7.73645	7.57393	7.28449	8.37082	8.79601	9.26803	8.63184
ENSCAFG00000002346	MFSD14B	chr1:99203374-99271468	-	protein_coding	-0.161661	0.893995	0.113166	0.181304	4.06335	4.22501	17.8038	17.7656	18.2539	17.0008	13.6645	15.318	18.502	15.7397
ENSCAFG00000002348	COL21A1	chr12:23360450-23476025	-	protein_coding	0.35671	1.2805	0.00406577	0.0134793	0.835929	0.479219	0.337003	0.2925	0.535821	0.422768	0.693553	0.941893	0.875054	0.646344
ENSCAFG00000002349	UBE2M	chr1:99402020-99404350	+	protein_coding	-0.199144	0.871067	0.0135045	0.0336547	6.72901	6.92816	123.15	122.391	118.237	119.418	117.342	105.093	98.9309	99.9288
ENSCAFG00000002350	-	chr12:23593472-23594596	-	protein_coding	0.281157	1.21517	0.0287618	0.0608084	4.9676	4.68644	26.5372	27.3617	21.6647	23.8334	32.1422	33.1664	29.1636	27.0622
ENSCAFG00000002352	CHMP2A	chr1:99406273-99408398	+	protein_coding	0.539752	1.45372	6.03818e-05	0.000713304	7.28683	6.74708	105.707	104.812	109.781	105.439	171.287	156.789	146.129	147.66
ENSCAFG00000002354	TRIM28	chr1:99409096-99415146	-	protein_coding	-0.24005	0.846716	0.00740086	0.0211822	6.29612	6.53617	85.6004	91.4064	99.5873	91.1647	84.6022	75.1657	75.3218	75.6279
ENSCAFG00000002356	ZBTB45	chr1:99430382-99433723	+	protein_coding	0.413916	1.3323	0.00927434	0.0251907	1.5602	1.14629	1.07178	1.56301	0.963488	1.30223	1.85617	2.35367	1.6671	1.96026
ENSCAFG00000002360	-	chr1:99450505-99454847	-	protein_coding	0.184558	1.13647	0.382268	0.480317	1.86421	1.67966	1.69363	1.94302	2.09361	3.2945	1.87351	2.72443	2.6922	3.44612
ENSCAFG00000002361	ZNF584	chr1:99519870-99527897	-	protein_coding	0.327646	1.25496	0.00998075	0.0267269	1.75379	1.42615	1.31458	2.09808	1.66356	1.73038	2.38857	2.38893	2.25073	2.4651
ENSCAFG00000002365	TMEM131	chr10:44600833-44825972	+	protein_coding	-0.0846054	0.943042	0.435311	0.53312	3.37906	3.46366	11.7327	9.78012	9.19295	9.58821	8.17502	9.09258	10.5213	9.982
ENSCAFG00000002366	RPS5	chr1:99558764-99563531	-	protein_coding	0.0640694	1.04541	0.493988	0.588195	9.66545	9.60138	733.955	792.196	796.536	782.105	963.633	783.928	753.524	760.192
ENSCAFG00000002370	GRHPR	chr11:53748415-53759470	+	protein_coding	-0.0465579	0.968244	0.615289	0.697867	4.28721	4.33377	18.6682	20.2247	19.5664	18.2583	19.1673	21.6088	17.0253	16.6813
ENSCAFG00000002372	ZNF135	chr1:99642374-99827910	-	protein_coding	0.146488	1.10687	0.00339327	0.0117737	1.05785	0.911362	0.90774	0.807403	0.870489	0.940259	0.998359	1.1535	1.0833	1.09512
ENSCAFG00000002377	POLR1E	chr11:53793440-53808534	+	protein_coding	-0.033829	0.976824	0.639093	0.718292	4.18626	4.22009	16.5904	17.7435	18.6848	17.5881	16.3353	16.825	16.2695	19.5835
ENSCAFG00000002380	ACTR1B	chr10:44964979-44972667	+	protein_coding	-0.226971	0.854427	0.000845284	0.00424705	4.72742	4.95439	29.7539	30.0036	28.591	31.7496	25.6357	24.4389	25.6209	26.3018
ENSCAFG00000002387	COX5B	chr10:44979740-44985971	-	protein_coding	0.153399	1.11219	0.0678338	0.121411	8.80072	8.64732	380.041	426.896	391.936	402.437	496.741	439.828	440.636	407.113
ENSCAFG00000002391	EXOSC3	chr11:54073591-54079327	-	protein_coding	-0.638297	0.642471	0.00035417	0.00227448	2.73319	3.37149	9.86631	8.51792	8.84318	10.2698	6.26006	4.90794	5.4715	6.04219
ENSCAFG00000002393	SEMA4C	chr10:45108921-45116855	+	protein_coding	-0.198666	0.871356	0.0136066	0.0338452	1.91036	2.10902	3.20846	3.4302	3.17529	3.44921	2.4286	3.08894	2.73762	2.81044
ENSCAFG00000002394	DCAF10	chr11:54107196-54145581	+	protein_coding	-0.125774	0.916512	0.189666	0.274104	2.0201	2.14588	2.94246	3.20979	3.94216	3.67678	2.89379	2.85372	3.3864	3.11228
ENSCAFG00000002395	-	chr11:54161043-54161936	-	protein_coding	-0.0404244	0.972369	0.663132	0.739017	3.32348	3.36391	9.86671	9.36197	8.45975	9.54695	8.15163	8.13916	10.2651	9.65939
ENSCAFG00000002396	ANKRD39	chr10:45117765-45130155	+	protein_coding	-0.157734	0.896432	0.0949213	0.15832	4.97492	5.13265	30.5501	32.4737	36.3313	37.4194	31.7953	27.9509	31.9999	30.2184
ENSCAFG00000002397	SHB	chr11:54190231-54329299	-	protein_coding	-0.353639	0.782607	0.00638953	0.0190089	3.37351	3.72715	12.5161	11.2736	11.7502	13.5411	8.73721	9.40772	8.63057	10.8215
ENSCAFG00000002404	CNNM4	chr10:45159856-45197417	-	protein_coding	-0.812234	0.569499	0.000879643	0.00436194	3.4485	4.26073	18.4996	17.9134	18.1123	18.1569	7.44299	9.82731	11.3246	11.6071
ENSCAFG00000002406	LMAN2L	chr10:45215787-45244649	+	protein_coding	0.199714	1.14847	0.0954598	0.159021	2.68412	2.48441	4.55813	4.48829	5.59267	3.87638	5.48795	5.91783	4.9073	5.43485
ENSCAFG00000002410	-	chr14:29492446-29492916	+	protein_coding	0.262989	1.19996	0.0085908	0.0237558	0.607685	0.344697	0.366676	0.218241	0.227249	0.272696	0.714295	0.454282	0.485945	0.455422
ENSCAFG00000002413	DST	chr12:23714642-24195420	-	protein_coding	-0.417178	0.748888	0.0178844	0.0419282	2.03427	2.45145	5.24091	3.95661	3.85681	4.95738	2.40862	3.28928	3.244	3.537
ENSCAFG00000002416	TDRD7	chr11:54764258-54830123	+	protein_coding	0.286979	1.22008	9.53743e-05	0.000960386	1.89175	1.60477	2.11069	2.01232	1.92683	2.12021	2.55145	2.7468	2.82333	2.72724
ENSCAFG00000002424	BZW2	chr14:31154392-31220472	+	protein_coding	0.156446	1.11454	9.98849e-05	0.000988591	7.00611	6.84967	114.098	117.166	113.905	112.22	128.173	129.766	127.417	124.868
ENSCAFG00000002425	KANSL3	chr10:45315640-45361150	+	protein_coding	0.0561864	1.03971	0.413201	0.511562	3.52774	3.47156	9.98153	9.89643	10.4085	10.0916	9.82698	9.6642	10.976	11.7961
ENSCAFG00000002428	ANKMY2	chr14:31117094-31153717	-	protein_coding	0.341229	1.26684	0.000110544	0.0010529	5.06781	4.72658	27.0802	25.1469	25.0734	24.6658	32.7467	31.7079	31.6238	34.1428
ENSCAFG00000002432	TSPAN13	chr14:31260966-31292746	+	protein_coding	0.193547	1.14357	0.0551894	0.102968	1.88945	1.6959	1.97083	2.35854	2.35411	2.29201	2.94172	2.85858	2.20716	2.86266
ENSCAFG00000002437	AGR2	chr14:31303766-31316832	-	protein_coding	1.21381	2.31949	7.04046e-07	4.92203e-05	5.79089	4.57708	23.5324	24.3578	21.2253	22.4776	56.9767	50.447	56.4655	53.8156
ENSCAFG00000002439	TSTD2	chr11:54915179-54935530	-	protein_coding	-0.0956081	0.935878	0.518197	0.610436	2.64074	2.73635	6.14082	5.6284	6.0498	4.90965	4.05935	4.8049	6.3515	6.00658
ENSCAFG00000002440	-	chr14:31644148-31645491	+	protein_coding	-0.497518	0.708324	0.00558104	0.0171629	2.33377	2.83129	5.90168	5.31147	7.45633	5.96531	4.89096	3.77615	3.63037	3.95743
ENSCAFG00000002445	NCBP1	chr11:54938372-54974404	+	protein_coding	-0.171628	0.88784	0.0294309	0.0619534	4.54435	4.71598	27.1894	23.4934	25.219	25.3546	23.5158	20.3593	22.6308	22.9572
ENSCAFG00000002447	BEND6	chr12:24195899-24255765	+	protein_coding	0.146623	1.10698	0.090954	0.15315	1.38373	1.23711	1.29958	1.39564	1.27894	1.45935	1.90725	1.73007	1.4804	1.35503
ENSCAFG00000002448	-	chr14:31743790-31793714	+	protein_coding	0.366266	1.28901	0.0124399	0.0316842	5.59638	5.23012	39.9479	37.6702	32.02	36.9581	40.7415	46.5585	50.0875	53.0264
ENSCAFG00000002451	ZNF451	chr12:24260547-24351889	+	protein_coding	0.111203	1.08013	0.349958	0.448064	2.74235	2.63115	5.8785	4.78338	5.30309	4.8748	4.62652	5.69593	6.69342	5.91756
ENSCAFG00000002454	XPA	chr11:54977498-54996444	-	protein_coding	0.681361	1.60365	0.000521838	0.00301341	3.34475	2.66339	5.04148	6.11031	5.41082	4.84919	7.86933	8.82166	9.64176	10.4919
ENSCAFG00000002455	-	chr14:32120842-32122770	-	protein_coding	-0.234844	0.849777	0.117269	0.18655	1.50905	1.7439	2.06092	2.48441	2.13887	2.7593	1.28389	2.21005	1.98596	1.99785
ENSCAFG00000002456	ZNF268	chr26:46172-83902	-	protein_coding	0.0061458	1.00427	0.902908	0.930254	0.611586	0.60544	0.52788	0.472737	0.479619	0.609378	0.444415	0.640801	0.526565	0.506466
ENSCAFG00000002459	RAB23	chr12:24388120-24421842	+	protein_coding	-0.548076	0.683932	0.0119683	0.0307084	3.02681	3.57489	11.8872	10.3635	10.3197	11.1644	5.05611	7.78536	7.58414	8.66044
ENSCAFG00000002460	TRMO	chr11:55184437-55203532	-	protein_coding	0.222983	1.16714	0.0368023	0.0743267	1.09272	0.869737	1.01595	0.775691	0.845794	0.687477	1.27792	1.00869	1.32027	0.948836
ENSCAFG00000002463	THADA	chr10:45756009-46082431	-	protein_coding	0.234177	1.17624	0.0223415	0.0500396	2.59853	2.36435	4.30774	3.82875	4.27205	4.20287	4.53856	5.54535	4.60271	5.62546
ENSCAFG00000002464	ANP32B	chr11:55257965-55272363	+	protein_coding	-0.156627	0.89712	0.0323755	0.0667606	6.43231	6.58894	93.5618	93.0221	97.9765	96.5881	94.7932	83.2195	79.3709	84.789
ENSCAFG00000002465	-	chr17:59085961-59086365	-	protein_coding	-0.0314904	0.978409	0.839493	0.881901	1.20845	1.23994	1.01932	1.51053	1.35403	1.60767	1.36429	1.67531	1.50034	0.803196
ENSCAFG00000002467	SNX13	chr14:32171632-32290839	-	protein_coding	-0.26796	0.830493	0.163422	0.243211	2.93949	3.20745	9.70585	8.41979	7.59485	7.39949	4.75967	6.63033	8.22797	7.53983
ENSCAFG00000002469	NANS	chr11:55286372-55310883	+	protein_coding	-0.00885078	0.993884	0.923756	0.945236	5.16785	5.1767	32.3455	36.5022	40.6525	31.8573	37.7336	33.7392	34.9077	33.5633
ENSCAFG00000002471	TRIM14	chr11:55316389-55343254	-	protein_coding	0.212348	1.15857	0.18427	0.26794	2.05492	1.84257	2.8917	2.0887	2.49163	2.94218	2.62048	4.02304	2.65819	3.48097
ENSCAFG00000002477	CORO2A	chr11:55345167-55394376	-	protein_coding	0.0744926	1.05299	0.37104	0.46907	1.80763	1.73313	2.47302	2.3498	1.93497	2.57741	2.82876	2.42843	2.32727	2.4384
ENSCAFG00000002479	ZNF667	chr1:101602788-101616953	-	protein_coding	-0.117114	0.92203	0.522441	0.614363	1.13972	1.25684	1.84873	1.30909	0.877041	1.6413	0.800636	1.50186	1.12072	1.46713
ENSCAFG00000002481	ZNF787	chr1:101787280-101798639	+	protein_coding	-0.299057	0.812784	0.0130351	0.0327845	3.081	3.38005	9.36145	10.0959	8.27008	10.0235	8.20374	7.84606	6.57559	7.31299
ENSCAFG00000002483	TBC1D2	chr11:55403996-55455074	-	protein_coding	-0.780871	0.582015	9.07064e-06	0.000213891	3.01056	3.79143	13.2898	12.6172	13.129	12.3694	6.81527	6.97557	6.57248	7.93577
ENSCAFG00000002487	GABBR2	chr11:55467145-55818001	-	protein_coding	-0.0255628	0.982437	0.712192	0.780161	1.81058	1.83614	2.98839	2.35453	2.49785	2.47301	2.25794	2.5648	2.66507	2.55709
ENSCAFG00000002489	PLEKHH2	chr10:46113651-46226405	+	protein_coding	0.252042	1.19089	0.0284556	0.0603272	1.37864	1.1266	1.47898	1.05804	1.10145	1.11991	1.52531	1.33128	1.81326	1.76014
ENSCAFG00000002490	PTP4A1	chr12:27048501-27051779	+	protein_coding	0.267396	1.20363	0.0262602	0.0567445	7.33329	7.0659	145.094	136.583	135.219	116.694	140.675	165.534	169.904	166.731
ENSCAFG00000002492	ANKS6	chr11:55847808-55893254	-	protein_coding	-0.0234805	0.983856	0.890749	0.92144	1.07719	1.10067	1.26126	0.843273	1.68995	0.886501	0.733743	1.36109	1.07775	1.33011
ENSCAFG00000002493	PHF3	chr12:27115532-27180081	+	protein_coding	-0.145556	0.904031	0.327108	0.423316	3.58197	3.72753	14.2841	11.7163	10.8864	12.3272	8.72178	11.5333	10.9268	13.151
ENSCAFG00000002494	GALNT12	chr11:55909252-55948017	+	protein_coding	0.281862	1.21576	0.0581666	0.107221	1.63445	1.35259	1.43144	2.01576	1.51565	1.30552	1.99352	2.50533	1.66975	2.31659
ENSCAFG00000002499	DYNC2LI1	chr10:46231038-46269919	+	protein_coding	0.776254	1.71268	7.79455e-05	0.000844972	4.04079	3.26454	7.48184	9.10423	9.53894	8.44287	15.3829	14.1562	16.5844	15.8069
ENSCAFG00000002500	SLC2A1	chr15:463917-494693	+	protein_coding	-0.523835	0.695521	3.64407e-07	3.32734e-05	8.17936	8.70319	405.766	409.294	422.061	426.409	296.918	284.399	288.597	285.803
ENSCAFG00000002505	ZNF691	chr15:520091-520945	-	protein_coding	0.0973289	1.06979	0.201157	0.287157	3.26914	3.17181	7.99088	8.49868	8.70652	6.95625	8.96585	8.76547	8.294	8.55044
ENSCAFG00000002511	TWISTNB	chr14:33844486-33865731	-	protein_coding	-0.316186	0.803191	0.00025035	0.0018032	5.26678	5.58297	46.3847	45.4475	47.8307	48.121	39.5923	34.9478	37.7053	37.9
ENSCAFG00000002512	SVBP	chr15:551525-558591	+	protein_coding	-0.315236	0.80372	0.0321616	0.0664329	3.38043	3.69566	12.8059	12.8093	12.5378	9.92036	8.14057	8.9382	10.4936	10.2643
ENSCAFG00000002515	MACC1	chr14:34189385-34250681	-	protein_coding	0.552347	1.46647	9.04881e-05	0.000934428	7.00207	6.44972	92.2197	90.7359	81.4244	81.8209	118.802	128.357	134.506	127.565
ENSCAFG00000002516	C1orf50	chr15:594757-603205	-	protein_coding	0.0990013	1.07103	0.039716	0.0790544	4.3615	4.2625	17.1596	17.7243	19.4679	18.4976	19.4656	19.4745	19.8023	19.4846
ENSCAFG00000002519	ITGB8	chr14:34372853-34443940	+	protein_coding	0.780892	1.71819	0.0178202	0.04181	4.2975	3.5166	12.8093	10.2888	9.57105	9.41065	11.4123	21.405	21.4051	22.997
ENSCAFG00000002526	P3H1	chr15:603451-621511	+	protein_coding	-0.658481	0.633545	6.35218e-05	0.000733278	3.20802	3.8665	12.8138	13.5224	14.8036	13.2767	9.21809	8.22291	7.60308	7.99395
ENSCAFG00000002527	LRPPRC	chr10:46325244-46438559	-	protein_coding	-0.438981	0.737655	0.000198434	0.00156074	4.93309	5.37207	42.1549	40.3301	40.2963	38.9398	26.896	29.1057	30.9326	31.479
ENSCAFG00000002528	TGFBR1	chr11:56192030-56223557	+	protein_coding	-0.23793	0.847961	0.0133904	0.0334388	3.35035	3.58828	11.4682	10.6724	11.4217	10.5766	7.97603	9.4205	9.82216	9.68905
ENSCAFG00000002531	EPN1	chr1:102059327-102073998	-	protein_coding	-0.0113654	0.992153	0.734991	0.798937	5.80427	5.81564	55.4541	53.6733	57.7162	54.5257	56.2303	54.6365	52.4859	56.2549
ENSCAFG00000002532	ALG2	chr11:56273715-56279412	-	protein_coding	0.124261	1.08995	0.230217	0.319917	2.88422	2.75996	6.47594	6.30837	5.30395	5.11261	6.93548	6.69479	6.3464	5.62379
ENSCAFG00000002533	SEC61B	chr11:56279788-56286294	+	protein_coding	-0.0309041	0.978807	0.824588	0.87079	6.61759	6.64849	94.8459	115.606	87.0624	101.92	118.476	95.6757	93.4789	84.2003
ENSCAFG00000002535	PPM1B	chr10:46590015-46664245	+	protein_coding	-0.205169	0.867437	0.00431536	0.0141103	4.5521	4.75727	27.8957	24.6045	25.9935	25.7863	22.3789	22.5599	21.336	23.6191
ENSCAFG00000002539	STX17	chr11:56885896-56945544	+	protein_coding	0.234924	1.17684	0.146039	0.221798	1.73532	1.50039	2.09688	2.34145	1.76115	1.24235	2.28739	1.95186	2.53022	2.58741
ENSCAFG00000002541	-	chr15:647513-666827	-	protein_coding	0.0765799	1.05452	0.0187502	0.0434824	10.121	10.0444	1023.88	1101.21	1040.67	1055.76	1096.66	1124.99	1120.7	1108.11
ENSCAFG00000002542	-	chr11:56959023-57039883	-	protein_coding	0.119603	1.08644	0.0400482	0.0795785	4.11466	3.99506	15.8734	15.3282	14.3507	14.2848	15.6529	16.0958	17.3538	16.2361
ENSCAFG00000002543	PREPL	chr10:46736313-46790692	-	protein_coding	-0.148942	0.901912	0.316361	0.412043	3.10152	3.25046	9.00747	8.39982	9.34115	7.4321	5.75148	7.72988	8.54726	8.64537
ENSCAFG00000002544	PPIH	chr15:669670-689652	-	protein_coding	-0.255727	0.837565	0.000306079	0.00205815	4.59436	4.85008	26.0363	28.6246	28.5441	28.2424	23.3745	23.2319	23.5552	22.4796
ENSCAFG00000002545	LMBRD1	chr12:32270545-32383574	-	protein_coding	-0.0083059	0.994259	0.900661	0.928334	5.50976	5.51807	48.3227	42.8226	44.8231	43.5232	39.9752	45.8451	46.0077	46.7595
ENSCAFG00000002546	CAMKMT	chr10:46792936-47185991	+	protein_coding	0.153938	1.1126	0.411318	0.509803	1.91596	1.76202	2.89177	2.02923	2.60346	2.11516	3.8508	1.91498	2.64347	2.93618
ENSCAFG00000002548	-	chr12:32443065-32443535	-	protein_coding	0.136074	1.09891	0.290788	0.385642	3.71885	3.58278	9.25541	11.9706	10.9534	11.9626	13.8448	11.6011	10.3689	13.1333
ENSCAFG00000002549	CCDC30	chr15:691774-757182	-	protein_coding	0.525337	1.43927	0.00224384	0.00862185	1.3883	0.862967	0.932424	0.771137	0.851545	0.72674	1.69512	1.27375	1.46397	2.10977
ENSCAFG00000002551	U2AF2	chr1:102074688-102092067	-	protein_coding	-0.353668	0.782592	4.0997e-05	0.000550809	6.14666	6.50033	89.1258	89.2066	91.4377	88.3798	66.7087	74.0031	68.4607	70.4257
ENSCAFG00000002552	INVS	chr11:57043281-57195281	+	protein_coding	0.133441	1.09691	0.245121	0.336584	1.88368	1.75024	2.64673	1.86822	2.4334	2.5666	3.03679	2.26962	2.60797	2.89383
ENSCAFG00000002553	PPCS	chr15:811332-817087	-	protein_coding	0.149072	1.10886	0.0954151	0.158968	3.41813	3.26905	8.35209	7.89105	9.55901	8.83668	10.482	10.3127	9.08935	8.96294
ENSCAFG00000002554	SRBD1	chr10:47742907-47939042	-	protein_coding	0.00665786	1.00463	0.897572	0.926129	2.85026	2.8436	6.67106	5.57352	6.17678	6.33596	6.15443	6.00916	6.36398	6.32324
ENSCAFG00000002557	RIMKLA	chr15:856655-888927	-	protein_coding	-0.230279	0.85247	0.115119	0.18374	1.82378	2.05406	3.03885	2.76418	4.02095	2.896	2.07879	2.39091	2.77118	2.9891
ENSCAFG00000002558	CCDC106	chr1:102093376-102095708	-	protein_coding	0.365528	1.28835	0.00900268	0.0246598	3.52292	3.1574	8.02064	6.81389	7.8315	9.1799	10.9768	11.5487	9.59942	9.95973
ENSCAFG00000002561	-	chr1:102115154-102152243	+	protein_coding	0.0595435	1.04214	0.400153	0.498189	2.251	2.19146	3.98267	3.27358	3.44485	3.59903	4.19776	3.74512	3.47139	3.65554
ENSCAFG00000002563	FOXJ3	chr15:953386-1081442	+	protein_coding	-0.300402	0.812026	0.00959015	0.0258749	3.74538	4.04578	16.772	15.5368	14.3299	15.5149	11.0137	11.9327	12.9735	13.9009
ENSCAFG00000002564	ZNF865	chr1:102121927-102125115	-	protein_coding	-0.293408	0.815972	0.0316073	0.0655115	1.67276	1.96617	3.0848	2.52308	3.43238	2.654	1.92719	2.10067	2.69205	2.08338
ENSCAFG00000002565	TEX10	chr11:57196791-57255838	-	protein_coding	-0.181185	0.881978	0.138158	0.212245	2.81483	2.99601	6.88448	6.62831	8.66581	5.96814	6.26512	5.57157	5.99961	6.33503
ENSCAFG00000002568	GUCA2A	chr15:1086549-1091416	+	protein_coding	0.228351	1.1715	0.17999	0.262653	4.7581	4.52975	24.3981	21.329	24.5592	18.6402	32.2922	25.4094	26.5292	21.1529
ENSCAFG00000002575	NAT14	chr1:102223030-102224506	-	protein_coding	0.959658	1.94485	0.00777444	0.0220282	3.0334	2.07374	2.04332	2.8946	3.86784	4.44366	6.24147	10.2094	5.83467	7.09939
ENSCAFG00000002576	HIVEP3	chr15:1566938-1623027	+	protein_coding	-0.523933	0.695473	0.00063243	0.00344714	0.199896	0.72383	0.821238	0.467303	0.558313	0.786638	0.146147	0.090224	0.169481	0.191105
ENSCAFG00000002579	EDN2	chr15:1647966-1654272	+	protein_coding	-0.942867	0.520198	0.000192203	0.00153056	1.35012	2.29298	3.61319	3.8097	4.54074	3.69182	1.23594	1.41861	1.52488	2.09341
ENSCAFG00000002580	ISOC2	chr1:102246900-102253544	+	protein_coding	0.42488	1.34246	0.0100716	0.0268752	4.58118	4.1563	14.8756	17.0392	18.9106	16.7275	27.2487	21.5361	23.6561	19.9164
ENSCAFG00000002585	RPL28	chr1:102301012-102305193	-	protein_coding	0.348555	1.27329	0.0110191	0.0288087	9.52783	9.17928	509.176	573.285	638.878	601.571	834.552	737.526	717.797	668.438
ENSCAFG00000002588	IL11	chr1:102317191-102318653	+	protein_coding	-0.256969	0.836844	0.435394	0.533134	0.728102	0.98507	1.22202	1.26123	0.950139	0.566691	1.2207	0.274679	1.40879	0.104161
ENSCAFG00000002592	SCMH1	chr15:1943762-2055339	+	protein_coding	0.37378	1.29574	0.0089033	0.0244319	2.43948	2.0657	3.19907	3.15762	2.78612	3.64687	4.82172	4.17462	5.02235	3.77236
ENSCAFG00000002594	KMT5C	chr1:102335246-102342118	-	protein_coding	0.127836	1.09265	0.445909	0.542869	1.62423	1.49639	2.35603	1.06666	1.87525	2.17732	2.08584	2.10883	2.0831	2.05355
ENSCAFG00000002595	TMEM150B	chr1:102360903-102366967	+	protein_coding	0.272246	1.20769	0.085922	0.146278	1.3123	1.04005	0.9569	0.899653	1.33539	1.05942	1.52845	1.47081	1.03024	1.99863
ENSCAFG00000002596	ZNF189	chr11:58129695-58140710	+	protein_coding	0.415966	1.33419	0.0100012	0.0267463	1.86689	1.45093	2.15222	1.73627	1.64824	1.44544	3.21235	2.32388	2.7905	2.33502
ENSCAFG00000002599	FAM135A	chr12:32932632-33063847	+	protein_coding	-0.370795	0.773356	0.0294831	0.0620416	2.02548	2.39628	4.66364	4.40228	3.5943	4.46405	2.36518	3.20912	2.9614	3.89641
ENSCAFG00000002602	SDHAF4	chr12:33068948-33089657	+	protein_coding	0.173381	1.1277	0.0686499	0.122511	5.20334	5.02996	31.8133	30.9472	34.7808	29.3768	32.8707	40.3772	35.6016	34.9221
ENSCAFG00000002605	HSPBP1	chr1:102389377-102402814	+	protein_coding	-0.171854	0.887701	0.00275348	0.0100627	5.39645	5.56831	43.9296	47.1698	49.0072	45.8347	41.1626	40.7501	42.1904	40.4003
ENSCAFG00000002606	-	chr12:33113679-33115070	-	protein_coding	0.146929	1.10721	0.262776	0.355916	1.00893	0.861997	0.512313	0.787421	1.03363	0.985215	0.815189	1.20395	1.15743	0.900237
ENSCAFG00000002607	RNF20	chr11:58239074-58270619	+	protein_coding	-0.0747624	0.949498	0.271426	0.364583	2.62698	2.70174	6.21542	5.282	5.42781	5.14889	4.83884	5.19451	5.14345	5.55316
ENSCAFG00000002608	PPP6R1	chr1:102405878-102426429	+	protein_coding	-0.381214	0.767791	0.00122835	0.00552762	4.6452	5.02641	32.0966	29.2155	31.9414	33.249	21.7505	23.4185	25.8097	25.3254
ENSCAFG00000002610	PRKCE	chr10:47976769-48465314	+	protein_coding	-0.366513	0.775655	0.00350256	0.012053	1.29361	1.66012	1.95874	2.02119	2.39834	2.28426	1.2536	1.76056	1.46113	1.35861
ENSCAFG00000002612	SMAP1	chr12:33142381-33320477	+	protein_coding	0.145649	1.10623	0.0044534	0.0144839	4.8025	4.65685	24.3832	23.4598	24.6662	24.4122	28.1535	26.2111	27.578	25.7494
ENSCAFG00000002615	-	chr1:102468633-102474172	+	protein_coding	1.1223	2.17693	3.80734e-06	0.000130442	2.56208	1.43978	1.53095	1.61357	1.93452	1.79009	5.27207	5.0655	5.00256	4.32646
ENSCAFG00000002618	TNNI3	chr1:102475285-102479306	+	protein_coding	0.641211	1.55964	0.0029563	0.010606	1.88542	1.24421	1.56799	1.1819	1.4191	1.32322	2.96393	1.86089	3.12623	2.98187
ENSCAFG00000002619	-	chr12:33657499-33658380	-	protein_coding	-0.122648	0.9185	0.454454	0.551282	1.75279	1.87544	2.45844	2.45534	2.85045	2.93885	1.54544	3.05509	2.38744	2.68921
ENSCAFG00000002626	PPP1R12C	chr1:102495074-102517364	+	protein_coding	-0.381872	0.767441	0.000227461	0.00170287	3.18279	3.56466	10.927	9.90243	11.0733	11.4854	7.93856	8.0261	7.82582	8.54865
ENSCAFG00000002627	EPAS1	chr10:48551410-48634643	+	protein_coding	-0.870091	0.547112	0.00127484	0.00567092	1.33415	2.20424	3.81745	3.18283	3.76654	3.69547	1.09885	1.13672	1.96944	2.03438
ENSCAFG00000002628	EPS8L1	chr1:102518136-102528888	-	protein_coding	0.347715	1.27254	0.00032683	0.0021524	4.71718	4.36947	19.1466	18.3256	21.3279	19.998	25.1228	26.163	24.7462	25.2023
ENSCAFG00000002631	RHOQ	chr10:48767787-48804020	+	protein_coding	-0.225037	0.855573	0.221042	0.309546	3.08096	3.306	9.96149	7.20191	9.68412	8.96083	6.13167	7.28509	10.0246	6.87035
ENSCAFG00000002632	PIGF	chr10:48804434-48838295	-	protein_coding	0.0270308	1.01891	0.805888	0.856604	4.81778	4.79075	25.2324	27.8586	29.5127	24.4121	31.1005	23.2836	26.3911	28.6312
ENSCAFG00000002633	CRIPT	chr10:48840353-48850750	+	protein_coding	-0.0034689	0.997598	0.953976	0.96744	6.396	6.39947	91.4292	81.7389	82.3045	78.7153	86.7635	82.6794	77.8312	85.8803
ENSCAFG00000002634	SOCS5	chr10:48972842-48974452	+	protein_coding	-0.0471639	0.967837	0.750203	0.812564	3.37014	3.41731	11.0651	9.83526	8.93828	9.02692	7.05107	9.64069	11.0227	10.0976
ENSCAFG00000002635	RDH13	chr1:102539060-102552016	+	protein_coding	-0.321167	0.800422	0.00368745	0.0125479	2.90152	3.22268	8.60792	7.47042	8.46196	8.86236	6.63451	6.24108	7.14255	5.92512
ENSCAFG00000002641	TTC7A	chr10:49139476-49246724	+	protein_coding	-0.469063	0.722433	1.43619e-05	0.00028452	5.72336	6.19243	72.7655	68.6645	73.8615	73.3534	50.7486	49.5402	53.3202	53.8427
ENSCAFG00000002646	-	chr10:49301063-49308186	-	protein_coding	0.172412	1.12694	0.005666	0.0173663	8.16852	7.99611	244.964	251.626	270.47	250.886	272.43	297.952	290.684	286.422
ENSCAFG00000002649	LENG8	chr1:102845961-102855193	-	protein_coding	-0.407829	0.753757	0.0293054	0.0617748	2.49759	2.90542	7.09284	6.03288	4.95988	8.2896	4.93422	4.20147	4.71912	4.76202
ENSCAFG00000002652	RPS9	chr1:102989629-102995675	+	protein_coding	0.0701322	1.04981	0.461512	0.557695	10.6718	10.6017	1399.77	1536.24	1721.29	1570.98	1858.42	1609.08	1536.44	1537.47
ENSCAFG00000002653	EPCAM	chr10:49485748-49500260	+	protein_coding	0.467451	1.38266	0.000201538	0.001578	7.91936	7.45191	174.26	169.156	184.259	169.09	267.673	236.003	231.908	230.575
ENSCAFG00000002655	MTO1	chr12:35533508-35560430	+	protein_coding	-0.233368	0.850647	0.0743261	0.1307	3.62587	3.85924	12.39	14.5696	13.9089	13.2718	9.184	11.7794	11.7518	12.9953
ENSCAFG00000002656	EEF1A1	chr12:35576576-35581236	-	protein_coding	0.27638	1.21115	0.00024704	0.00178692	11.1343	10.8579	1808.79	1947.01	1843.3	1823.81	2290.9	2344.08	2178.64	2178.33
ENSCAFG00000002658	SLC17A5	chr12:35646959-35683010	-	protein_coding	0.351731	1.27609	0.00262836	0.00972408	3.55767	3.20594	8.59673	8.08869	7.8361	8.40693	9.43112	11.5915	11.6974	10.5275
ENSCAFG00000002659	MSH2	chr10:49517369-49594319	+	protein_coding	-0.0658682	0.95537	0.184346	0.267979	4.46236	4.52823	23.2011	22.1959	20.8114	22.1529	20.1815	22.2827	21.366	20.4112
ENSCAFG00000002661	SMC2	chr11:60091547-60149518	+	protein_coding	-0.636269	0.643374	0.00131749	0.00580748	2.70771	3.34398	10.6189	8.97922	8.53143	8.61911	4.42483	5.94892	5.75536	6.15252
ENSCAFG00000002663	CD109	chr12:35712735-35838842	+	protein_coding	-0.0474759	0.967628	0.532539	0.624325	5.21904	5.26652	39.0436	37.6007	38.0481	35.3742	31.7252	36.3857	38.7486	38.5771
ENSCAFG00000002664	MSH6	chr10:49820671-49837941	+	protein_coding	0.112822	1.08134	0.0261639	0.0565972	5.00829	4.89546	29.5293	27.9532	28.8262	28.7656	30.5663	29.3198	32.6541	32.3112
ENSCAFG00000002667	-	chr12:36496991-36498475	+	protein_coding	-0.0893097	0.939972	0.847394	0.888006	0.624451	0.713761	0.667807	0	1.33905	0.854677	1.27932	0	1.47804	0
ENSCAFG00000002669	FBXO11	chr10:49839202-49954200	-	protein_coding	-0.142839	0.905735	0.206638	0.293533	4.6191	4.76194	27.9179	25.3267	24.2181	27.2271	19.6424	26.4479	25.2156	23.5538
ENSCAFG00000002671	SP4	chr14:35367210-35445832	+	protein_coding	-0.00143872	0.999003	0.98876	0.991782	1.86556	1.86699	3.10799	2.73033	2.44387	2.35477	2.26191	2.47493	2.78639	3.10874
ENSCAFG00000002675	TSEN34	chr1:103021829-103026639	-	protein_coding	-0.0575407	0.960901	0.697391	0.768452	5.44187	5.49941	38.9007	48.7285	47.265	42.7258	54.567	37.6189	41.1545	38.4648
ENSCAFG00000002688	PPP1R21	chr10:50350595-50416896	+	protein_coding	-0.116687	0.922303	0.0206452	0.0470297	3.53967	3.65636	11.9496	11.3198	11.5583	11.6153	9.90597	11.101	10.5377	11.0111
ENSCAFG00000002689	MBOAT7	chr1:102995986-103042961	+	protein_coding	0.233331	1.17555	0.000106957	0.00103168	4.86857	4.63524	23.5647	23.7761	24.9575	23.1424	27.5896	28.8521	28.4048	28.0232
ENSCAFG00000002694	TMC4	chr1:103040506-103053929	+	protein_coding	0.621149	1.5381	1.31661e-05	0.000267373	5.77748	5.15633	33.7049	35.7574	33.3716	35.8901	57.0993	50.0832	53.2228	55.2539
ENSCAFG00000002697	LENG1	chr1:103053669-103057421	+	protein_coding	0.194094	1.14401	0.0181015	0.0423308	3.85571	3.66162	11.7436	12.6343	11.5899	10.7241	14.3304	13.442	12.4212	13.7832
ENSCAFG00000002699	CNOT3	chr1:103057607-103070919	-	protein_coding	-0.446847	0.733644	0.00265925	0.00980088	3.735	4.18184	18.7492	15.0196	15.7704	19.4503	11.8787	11.8886	12.7118	12.8106
ENSCAFG00000002700	PRPF31	chr1:103071278-103088924	-	protein_coding	-0.202471	0.869061	0.00109638	0.00509156	4.52957	4.73205	24.4717	24.7757	26.3737	26.7554	22.7691	22.1107	21.5685	21.952
ENSCAFG00000002701	TFPT	chr1:103090129-103100999	+	protein_coding	-0.228236	0.853678	0.00300961	0.0107464	1.98897	2.21721	3.59195	3.75572	3.43965	3.82191	2.88493	3.2796	2.76474	2.96676
ENSCAFG00000002703	-	chr1:103098706-103100878	-	protein_coding	0.326503	1.25397	0.0280616	0.0596492	7.7439	7.41739	176.912	181.325	152.046	171.012	234.491	193.586	245.327	186.061
ENSCAFG00000002708	TMEM30A	chr12:36898526-36932174	-	protein_coding	-0.00575732	0.996017	0.924079	0.94541	5.69077	5.69653	53.5089	51.7233	48.6585	49.6805	47.122	49.1996	51.0822	55.5768
ENSCAFG00000002711	SENP6	chr12:37218839-37335297	+	protein_coding	-0.091842	0.938324	0.334738	0.431489	3.74298	3.83482	15.665	12.0518	12.4403	13.1807	11.4088	13.0423	12.6818	12.4797
ENSCAFG00000002721	ASB3	chr10:54712747-54867947	-	protein_coding	-0.127051	0.915701	0.124728	0.1959	4.01937	4.14642	17.9906	15.0685	17.2835	16.6284	14.0314	14.9945	15.2259	16.7266
ENSCAFG00000002722	CHAC2	chr10:54672303-54799033	+	protein_coding	0.00597827	1.00415	0.948787	0.963303	1.35859	1.35261	1.27338	1.74432	1.56513	1.65761	1.42183	1.82458	1.32497	1.71888
ENSCAFG00000002724	ERLEC1	chr10:54815350-54844950	+	protein_coding	0.186192	1.13776	0.0127081	0.0322052	4.99888	4.81269	28.8901	26.648	24.9997	28.0333	29.9763	31.7122	29.8028	32.4906
ENSCAFG00000002727	ABCA1	chr11:60764299-60869753	-	protein_coding	0.349988	1.27455	0.079244	0.137301	1.77922	1.42923	1.7511	1.76553	1.7398	1.52324	1.48426	2.74233	2.56772	3.18466
ENSCAFG00000002728	CDCA7L	chr14:35783867-35836012	-	protein_coding	-0.264518	0.832477	0.000893653	0.00440801	5.10406	5.36858	43.3728	41.4258	38.4659	38.2141	33.699	33.0615	33.1783	33.6393
ENSCAFG00000002729	PSME4	chr10:54873030-54960026	-	protein_coding	-0.290123	0.817832	0.000328347	0.00216004	3.91807	4.20819	18.2642	18.1542	16.1982	17.3938	13.8624	14.0004	14.1646	14.4456
ENSCAFG00000002731	RAPGEF5	chr14:35983444-36209180	-	protein_coding	-0.252786	0.839274	0.155838	0.23393	1.62464	1.87743	2.8376	2.54022	2.17908	3.21947	1.65063	1.8793	2.99782	1.9635
ENSCAFG00000002732	CTPS1	chr15:2067567-2093057	-	protein_coding	-0.696714	0.616976	1.65612e-06	8.05512e-05	4.84758	5.54429	48.6513	45.5087	42.8189	45.8669	27.8947	27.5627	27.4847	28.2305
ENSCAFG00000002733	IL6	chr14:36474268-36478519	+	protein_coding	-0.245098	0.843759	0.420105	0.518418	0.411532	0.656629	1.32933	0.655074	0	0.601816	0.142162	0.585231	0.530222	0.129689
ENSCAFG00000002741	MYO6	chr12:37413570-37504760	+	protein_coding	-0.0333871	0.977124	0.435411	0.533134	4.79538	4.82877	28.9554	26.947	27.5513	26.2887	25.2535	27.6287	27.3027	26.9511
ENSCAFG00000002742	FAM126A	chr14:36623281-36719498	-	protein_coding	-0.312673	0.805148	0.245772	0.337402	1.37368	1.68635	2.80861	2.10968	2.09939	1.92288	0.630101	1.90428	2.32991	1.86015
ENSCAFG00000002743	-	chr14:36751969-36752154	-	protein_coding	-0.165577	0.891572	0.224352	0.313453	6.85237	7.01795	139.027	128.412	140.951	108.681	137.098	106.961	111.434	105.348
ENSCAFG00000002744	SPTBN1	chr10:55429989-55573257	+	protein_coding	-0.519299	0.697711	0.00266666	0.00981628	5.96856	6.48786	98.4359	81.5456	84.5447	91.4136	51.9867	64.6787	61.8278	69.3274
ENSCAFG00000002745	ZNF331	chr1:103706827-103724523	-	protein_coding	0.306849	1.237	0.0050737	0.0159418	1.41167	1.10482	1.13158	1.05021	1.38019	1.05698	1.58298	1.93994	1.50256	1.63621
ENSCAFG00000002746	KLHL7	chr14:36810200-36858449	+	protein_coding	0.171324	1.12609	0.0808288	0.139549	4.5499	4.37857	21.2098	17.9755	21.4168	18.8161	20.5271	24.659	23.159	21.559
ENSCAFG00000002751	CENPC	chr13:58013153-58091147	-	protein_coding	-0.273116	0.82753	0.00130807	0.00577644	4.63695	4.91006	31.1534	28.5117	26.753	30.0296	23.3512	24.5392	23.7495	23.8971
ENSCAFG00000002753	GPNMB	chr14:36918913-36947518	+	protein_coding	0.254449	1.19288	0.00168461	0.0069433	7.22708	6.97263	131.496	126.546	120.15	120.532	138.58	149.28	153.052	154.911
ENSCAFG00000002755	MALSU1	chr14:36959325-36968342	+	protein_coding	0.424916	1.34249	6.71453e-05	0.000759398	5.05292	4.62801	22.0355	24.7288	24.1917	24.0381	33.5236	32.9223	31.1648	31.2361
ENSCAFG00000002758	SLC44A1	chr11:61120976-61268862	+	protein_coding	0.269634	1.2055	0.18951	0.273912	5.60822	5.33859	43.3583	39.5485	38.9212	36.3374	33.276	49.8994	54.2292	57.7622
ENSCAFG00000002765	UBA6	chr13:58149261-58231176	-	protein_coding	-0.43235	0.741054	0.00252615	0.00943634	4.2564	4.68875	25.3922	25.0463	26.1527	22.7017	15.8082	17.3417	20.1805	19.4322
ENSCAFG00000002766	IGF2BP3	chr14:36971289-37120193	-	protein_coding	-0.00491178	0.996601	0.968337	0.977188	4.16552	4.17043	18.1851	17.6357	17.9109	14.548	13.7312	18.189	18.3233	17.9851
ENSCAFG00000002767	FSD1L	chr11:61211821-61382355	+	protein_coding	-0.439969	0.737151	0.0026288	0.00972408	0.692075	1.13204	1.04394	1.2028	1.09745	1.44332	0.426089	0.607815	0.655394	0.79497
ENSCAFG00000002770	FKTN	chr11:61405034-61456978	+	protein_coding	-0.0607718	0.958751	0.783761	0.839848	1.51309	1.57386	2.63338	2.17625	1.67597	1.5434	1.41759	2.22219	2.78543	1.25059
ENSCAFG00000002771	RTN4	chr10:55885419-55955031	-	protein_coding	-0.496337	0.708904	3.35007e-05	0.000487809	5.8166	6.31293	78.5561	74.3344	81.365	79.9322	51.402	56.3443	56.4968	57.3981
ENSCAFG00000002772	PPP2R1A	chr1:104975848-105013642	-	protein_coding	-0.132508	0.912244	0.00535837	0.0166467	7.09929	7.2318	144.432	147.385	158.094	147.678	133.298	135.605	139.365	136.279
ENSCAFG00000002774	ZNF462	chr11:62401720-62532582	+	protein_coding	-0.258879	0.835737	0.0702151	0.124827	2.12524	2.38412	4.9253	3.55327	3.6493	4.92024	2.94424	3.42951	3.69475	3.41681
ENSCAFG00000002782	MEI4	chr12:38848867-39027763	+	protein_coding	0.198029	1.14713	0.924831	0.94586	4.36587	4.16784	42.2657	50.0002	0	46.2999	0	58.6276	55.6205	52.531
ENSCAFG00000002783	-	chr12:38861567-38862614	-	protein_coding	-0.420977	0.746919	0.300729	0.396101	0.961593	1.38257	0.979355	1.70677	2.54986	1.42993	0	1.2331	1.31956	1.77689
ENSCAFG00000002784	FAM221A	chr14:37324058-37346187	+	protein_coding	0.0971338	1.06965	0.45159	0.54858	1.97245	1.87532	3.14274	2.62782	2.29051	2.66362	2.34346	2.69547	3.19681	3.57383
ENSCAFG00000002788	TRA2A	chr14:37160921-37183274	-	protein_coding	-0.0812324	0.94525	0.447432	0.544436	5.35018	5.43141	44.164	43.5417	35.9316	45.678	34.7364	40.8125	42.5024	41.5918
ENSCAFG00000002792	RAD23B	chr11:62733103-62775843	+	protein_coding	-0.264973	0.832214	0.0685234	0.122357	5.84311	6.10808	72.1002	66.2866	61.2511	72.9384	45.5	57.9036	63.3206	60.6397
ENSCAFG00000002793	IRAK1BP1	chr12:39857057-39884499	+	protein_coding	0.457601	1.37326	0.00579606	0.0176321	2.10994	1.65233	1.85021	2.17265	2.66978	1.94219	3.76929	2.9941	3.65258	2.91786
ENSCAFG00000002796	CCDC88A	chr10:56171445-56300908	-	protein_coding	-0.482339	0.715816	0.0115627	0.0299333	0.881396	1.36373	2.00923	1.40319	1.17117	1.79358	0.604864	1.02238	0.750129	1.02738
ENSCAFG00000002797	KLF4	chr11:62882767-62886879	-	protein_coding	-0.845005	0.556709	4.26956e-06	0.000137546	1.32244	2.16745	3.50483	3.68298	3.34469	3.44333	1.35412	1.42892	1.48498	1.75306
ENSCAFG00000002804	PHIP	chr12:39899673-40032051	-	protein_coding	0.131699	1.09558	0.00538666	0.0167175	2.56906	2.43736	4.35955	4.36839	4.27691	4.6692	4.79977	5.04593	4.77579	5.12308
ENSCAFG00000002809	HMGN3	chr12:40136749-40148448	-	protein_coding	0.789016	1.7279	6.26334e-05	0.000729262	5.91324	5.12422	29.5314	36.5044	33.2941	36.682	60.634	58.9324	55.3329	62.388
ENSCAFG00000002816	MPP6	chr14:38111911-38202247	+	protein_coding	-0.552994	0.681604	0.00493996	0.0156011	1.36356	1.91655	3.11979	3.39421	2.22998	2.47382	1.29209	1.44175	1.88716	1.71323
ENSCAFG00000002818	ELP1	chr11:64037794-64092398	-	protein_coding	-0.174505	0.886072	0.0926212	0.155272	2.60888	2.78338	5.8405	5.97943	6.27784	5.46568	4.52689	4.65594	6.03202	5.29991
ENSCAFG00000002820	SPACA6	chr1:105391498-105400071	-	protein_coding	-0.151835	0.900105	0.308629	0.40401	1.82136	1.9732	2.46456	3.83651	2.39854	3.17346	2.93281	2.2685	2.30069	2.67692
ENSCAFG00000002821	YTHDC1	chr13:58818399-58858907	+	protein_coding	-0.421422	0.746688	0.000790861	0.0040507	4.32788	4.74931	28.8923	24.116	24.2212	26.635	17.9806	19.1489	19.1552	20.1031
ENSCAFG00000002822	LCA5	chr12:40440370-40493703	-	protein_coding	0.0367947	1.02583	0.705918	0.774895	1.80962	1.77282	2.82369	2.35128	1.99663	2.55112	2.18904	2.72101	2.39405	2.74937
ENSCAFG00000002824	SH3BGRL2	chr12:40634083-40653395	+	protein_coding	0.540358	1.45433	0.00188289	0.00754151	4.74718	4.20683	16.5547	17.7636	17.4155	18.1703	21.3809	26.5203	30.2022	26.0685
ENSCAFG00000002825	GSDME	chr14:38211540-38272077	-	protein_coding	0.333098	1.25972	0.0624803	0.113604	0.905699	0.572602	0.662377	0.433344	0.481062	0.386206	0.960476	0.929267	1.25242	0.445997
ENSCAFG00000002827	NFYC	chr15:2267463-2335490	-	protein_coding	0.10125	1.0727	0.06683	0.119881	3.98573	3.88448	14.3203	14.0648	12.7114	14.0337	15.0587	15.3876	14.0129	14.9442
ENSCAFG00000002829	MTIF2	chr10:56133651-56157562	-	protein_coding	0.0268796	1.01881	0.534785	0.62621	3.37652	3.34964	8.93149	9.21271	8.76059	9.9077	9.03522	9.69708	9.55865	9.26434
ENSCAFG00000002833	-	chr10:56164433-56165788	+	protein_coding	-0.165716	0.891486	0.271123	0.364298	5.86078	6.0265	63.4623	63.8789	60.6439	69.0366	69.2768	62.0165	44.9215	55.079
ENSCAFG00000002834	-	chr1:105567193-105575204	+	protein_coding	0.599455	1.51514	1.22281e-05	0.000257808	0.876848	0.277392	0.214715	0.195337	0.200021	0.238398	0.905107	0.854929	0.916709	0.678909
ENSCAFG00000002835	CTNNAL1	chr11:64101800-64160823	-	protein_coding	0.38827	1.30882	5.43286e-05	0.000666431	4.7649	4.37663	21.246	19.5619	18.8523	19.505	26.6291	26.3582	26.4723	25.3126
ENSCAFG00000002837	TMEM245	chr11:64169756-64267273	-	protein_coding	-0.314391	0.80419	0.0807948	0.13951	1.24862	1.56301	2.43981	1.79187	1.86387	1.77121	0.830848	1.54453	1.46521	1.7757
ENSCAFG00000002838	CFAP36	chr10:56374145-56403051	+	protein_coding	0.552246	1.46637	0.000315049	0.00210333	5.00833	4.45608	21.5979	19.849	19.5537	22.9671	33.4238	33.1053	29.8942	28.585
ENSCAFG00000002842	TTK	chr12:40915425-40957357	+	protein_coding	-0.166731	0.890859	0.110536	0.178149	3.27325	3.43999	10.7202	9.4013	10.3354	9.03915	7.57533	8.97175	8.39245	9.87902
ENSCAFG00000002847	EPB41L4B	chr11:64312862-64447436	-	protein_coding	0.29257	1.22482	0.176755	0.259044	1.21313	0.92056	1.62671	0.493444	0.825718	0.792382	1.14282	1.29404	1.13387	1.75422
ENSCAFG00000002848	BCKDHB	chr12:41009767-41225028	+	protein_coding	0.253057	1.19173	0.000445977	0.00268648	5.57977	5.32672	39.5931	37.998	39.7676	39.1974	46.0249	44.3695	49.6316	47.4401
ENSCAFG00000002850	OSBPL3	chr14:38317971-38426298	-	protein_coding	0.247664	1.18728	0.0297791	0.0625447	5.79536	5.54769	48.4988	44.1566	47.1502	43.481	46.2566	55.9791	57.7633	59.1204
ENSCAFG00000002851	-	JH373418.1:1049-1339	+	protein_coding	0.0522339	1.03687	0.519711	0.611863	6.71526	6.66302	93.7784	109.778	98.1183	100.336	109.622	113.968	97.068	96.7307
ENSCAFG00000002852	ETFB	chr1:105611738-105628082	+	protein_coding	0.738472	1.66841	9.19669e-05	0.000940106	6.44205	5.70357	46.359	52.0434	55.2039	51.2382	97.7099	82.7798	83.169	81.1003
ENSCAFG00000002853	URGCP	AAEX03021281.1:21-11350	-	protein_coding	0.272412	1.20783	0.00122001	0.00550362	2.43061	2.1582	3.23719	3.47003	3.88635	3.28898	4.38988	4.30168	4.40144	4.47321
ENSCAFG00000002856	CYCS	chr14:38579446-38581983	-	protein_coding	-0.602048	0.658818	2.69211e-06	0.000107864	8.04094	8.64299	401.187	417.718	376.943	400.254	266.829	262.16	267.556	253.183
ENSCAFG00000002858	-	JH373336.1:16499-28606	-	protein_coding	-0.117786	0.921601	0.00010284	0.00100799	6.14183	6.25962	76.3035	75.1356	75.227	75.8131	69.311	68.3484	69.6349	71.1812
ENSCAFG00000002860	PPP4R3B	chr10:56406747-56467756	-	protein_coding	-0.0390171	0.973318	0.752625	0.814533	5.00786	5.04688	34.0825	31.0341	31.4025	31.792	25.1371	31.3998	31.9019	37.4636
ENSCAFG00000002862	IBTK	chr12:42667348-42760546	-	protein_coding	-0.444622	0.734777	0.0103798	0.0275104	3.87425	4.31887	19.7126	19.3971	18.5208	18.2369	10.6101	13.7457	15.33	15.5411
ENSCAFG00000002865	NFE2L3	chr14:39460366-39495158	+	protein_coding	0.122637	1.08872	0.0577918	0.10666	4.01874	3.89611	14.6543	14.1397	12.6616	14.1751	15.2043	15.5505	14.2903	15.8342
ENSCAFG00000002868	PTPN3	chr11:64489932-64592132	-	protein_coding	-0.0352967	0.975831	0.788787	0.844191	3.53151	3.5668	12.0132	10.2493	9.66954	11.6241	8.28998	11.1001	11.6219	11.6016
ENSCAFG00000002874	-	chr1:105795282-105800798	+	protein_coding	-0.237816	0.848028	0.186817	0.270857	1.85672	2.09454	3.18919	3.79515	3.2233	2.92184	3.34526	2.06272	3.3021	2.00546
ENSCAFG00000002876	TPBG	chr12:42873433-42874695	+	protein_coding	0.238247	1.17956	0.00813467	0.0227883	5.22125	4.983	27.5616	32.4887	32.7034	30.0296	34.8377	36.9001	37.7965	35.7482
ENSCAFG00000002879	UBE3D	chr12:43326837-43476431	-	protein_coding	0.0561217	1.03967	0.657231	0.734058	1.69968	1.64356	2.10112	2.46324	1.7489	2.22759	2.57834	1.66625	2.52207	2.31311
ENSCAFG00000002885	HNRNPA2B1	chr14:39501300-39508911	-	protein_coding	-0.129194	0.914342	0.0545333	0.101995	9.43875	9.56794	814.231	778.775	719.512	723.534	649.481	716.215	693.498	714.863
ENSCAFG00000002887	-	JH373336.1:21-6125	+	protein_coding	0.0986057	1.07074	0.346998	0.444791	0.969922	0.871316	0.671129	0.987359	0.902159	0.772705	1.15927	1.11415	0.895589	0.701043
ENSCAFG00000002891	PNPT1	chr10:56478898-56520967	-	protein_coding	0.0512908	1.03619	0.456518	0.553178	4.23061	4.17932	18.6902	16.9766	15.8085	17.1097	18.6648	17.2378	16.4559	18.8406
ENSCAFG00000002894	AKAP2	chr11:64842169-65176658	+	protein_coding	-0.516042	0.699288	0.00376729	0.0127402	3.50657	4.02261	17.2518	14.3404	13.9058	15.7188	8.41765	10.8049	11.3165	11.1853
ENSCAFG00000002897	-	chr14:39511326-39519597	+	protein_coding	-0.15858	0.895907	0.00297557	0.0106563	8.18338	8.34196	319.03	323.981	332.822	318.266	278.69	280.55	299.559	300.72
ENSCAFG00000002898	DOPEY1	chr12:43512453-43585180	+	protein_coding	0.395904	1.31577	0.0126652	0.0321301	1.92069	1.52478	2.13673	1.80323	1.76124	1.82346	2.07232	2.91619	2.97429	3.29683
ENSCAFG00000002903	-	JH373408.1:31242-40638	+	protein_coding	-0.149653	0.901468	0.0782454	0.135958	5.37293	5.52259	42.0503	42.1048	50.0703	46.1179	43.692	38.8151	40.4512	38.9799
ENSCAFG00000002913	UTP3	chr13:59994716-59996146	+	protein_coding	-0.0752109	0.949203	0.046304	0.0894268	6.78006	6.85528	116.817	113.527	116.196	112.644	110.027	105.747	105.626	114.442
ENSCAFG00000002916	-	chr1:106048542-106049417	+	protein_coding	-0.393666	0.761193	0.000482228	0.00283729	5.63949	6.03315	66.1506	68.1406	65.5593	58.5179	49.2866	45.6584	50.5767	50.0249
ENSCAFG00000002918	RUFY3	chr13:60020275-60079867	+	protein_coding	-0.162639	0.893389	0.0900125	0.1518	4.86114	5.02378	35.5142	30.2867	27.691	33.1717	28.379	27.0777	27.3382	29.5229
ENSCAFG00000002919	EFEMP1	chr10:56632531-56694505	-	protein_coding	1.24293	2.36678	1.80406e-07	2.35575e-05	4.9119	3.66897	11.4698	12.3465	10.8598	12.2611	28.6575	28.5036	28.7172	30.5863
ENSCAFG00000002921	SKAP2	chr14:39913427-40092188	-	protein_coding	0.414302	1.33265	0.00010981	0.00104815	6.13349	5.71918	54.1925	51.17	52.0887	49.3827	64.4082	68.7681	72.4186	71.5034
ENSCAFG00000002922	GRSF1	chr13:60091255-60100858	-	protein_coding	0.0139822	1.00974	0.82934	0.87396	5.07168	5.0577	34.0321	31.769	33.2423	30.3031	29.8373	34.2335	31.7546	34.9428
ENSCAFG00000002926	MOB1B	chr13:60145142-60195345	+	protein_coding	-0.136933	0.909451	0.589954	0.67552	2.37726	2.51419	5.32725	3.9434	4.88813	4.78322	2.29517	4.77848	5.86762	4.57195
ENSCAFG00000002929	PGM3	chr12:43583915-43610825	-	protein_coding	0.0632817	1.04484	0.0662145	0.119021	5.08223	5.01895	32.092	31.8243	31.637	30.1734	31.5135	32.9643	33.486	33.5846
ENSCAFG00000002931	DCK	chr13:60206636-60238123	+	protein_coding	-0.549141	0.683427	3.58072e-05	0.000503873	4.57653	5.12567	35.1849	34.075	33.4057	33.0227	22.1316	21.4787	22.8899	25.0916
ENSCAFG00000002933	POLD2	JH373316.1:93190-99904	+	protein_coding	-0.238148	0.847833	0.0105052	0.0277376	4.33034	4.56849	22.0271	24.018	20.5361	24.5477	19.6571	19.0088	19.9077	17.9521
ENSCAFG00000002935	VRK2	chr10:58432010-58544166	+	protein_coding	-0.032037	0.978038	0.814507	0.862746	2.94235	2.97439	6.77236	7.40571	7.34973	5.99396	7.69102	5.80128	7.9507	5.59824
ENSCAFG00000002936	HOXA1	chr14:40267026-40269681	-	protein_coding	0.589697	1.50493	0.0008363	0.00421237	1.98536	1.39567	1.68078	1.8471	1.25504	1.78439	2.7343	3.2942	2.66236	3.18562
ENSCAFG00000002937	POLD1	chr1:106302545-106319297	-	protein_coding	-0.242094	0.845517	0.0131486	0.032957	2.69356	2.93566	6.58339	5.95659	7.38684	6.74505	5.95251	5.05855	5.33015	5.56823
ENSCAFG00000002940	FANCL	chr10:58540591-58632360	-	protein_coding	0.147741	1.10783	0.192637	0.277559	1.66018	1.51244	1.99293	1.95035	1.69454	1.78424	2.13344	2.53116	2.41842	1.63813
ENSCAFG00000002941	ME1	chr12:43621454-43789839	-	protein_coding	-0.0342332	0.976551	0.495886	0.589876	5.09976	5.134	36.0303	34.4122	33.7366	32.3772	31.235	32.7204	34.8968	34.4364
ENSCAFG00000002942	HOXA2	chr14:40274469-40276831	-	protein_coding	0.994992	1.99307	0.00211558	0.00824506	2.31703	1.32204	1.89098	1.55767	1.06584	1.55803	5.12461	2.7308	4.83339	3.62571
ENSCAFG00000002945	-	chr12:43693681-43694921	-	protein_coding	-0.425234	0.744718	0.0505201	0.095787	1.36852	1.79376	2.53376	1.72771	2.52237	3.25624	1.33518	2.26875	1.43391	1.39253
ENSCAFG00000002948	HOXA4	chr14:40302816-40304321	-	protein_coding	0.236523	1.17815	0.0976259	0.161786	2.12311	1.88659	2.07571	2.84775	2.9352	3.01387	3.79973	3.71976	2.76937	3.21773
ENSCAFG00000002950	HOXA5	chr14:40315639-40318577	-	protein_coding	0.570136	1.48466	0.000235936	0.00174071	3.96968	3.39954	10.6465	8.91241	8.54918	10.249	14.6893	14.9115	13.9657	15.1272
ENSCAFG00000002951	SNAP91	chr12:43919567-44063676	-	protein_coding	-0.616933	0.652056	4.62994e-08	1.14747e-05	0.365547	0.98248	0.963053	0.967661	0.979404	0.993459	0.244033	0.315955	0.302512	0.292135
ENSCAFG00000002953	HOXA6	chr14:40319706-40321800	-	protein_coding	0.239812	1.18084	0.109791	0.177229	3.45209	3.21227	9.05449	8.76717	8.26521	7.10922	8.15437	9.42948	10.5493	12.0101
ENSCAFG00000002956	-	chr13:61280359-61280880	-	protein_coding	-0.0969169	0.935029	0.729141	0.794	0.956087	1.053	1.47466	0.513458	1.29087	1.16002	0.362601	1.83068	0.967516	0.866664
ENSCAFG00000002957	HOXA7	chr14:40329127-40330842	-	protein_coding	0.330293	1.25727	0.000252397	0.00181099	5.05352	4.72323	25.1232	24.1853	25.9836	26.4197	30.3314	32.3513	34.0706	32.1903
ENSCAFG00000002961	HOXA9	chr14:40337999-40339923	-	protein_coding	0.306726	1.2369	0.000175339	0.00144808	5.29557	4.98884	29.7193	32.0582	31.5659	29.7406	38.6247	37.0669	40.0945	37.3886
ENSCAFG00000002962	COX18	chr13:61877194-61888387	-	protein_coding	-0.304096	0.80995	0.000211512	0.00162673	3.59628	3.90038	14.5148	14.4875	13.1319	13.642	11.3768	11.1734	11.2149	10.6265
ENSCAFG00000002963	HOXA10	chr14:40346462-40348900	-	protein_coding	0.637184	1.55529	2.66947e-06	0.000107701	4.09934	3.46215	10.5685	9.70211	10.2625	9.57955	16.7924	16.0166	15.5365	16.2403
ENSCAFG00000002967	CYB5R4	chr12:44170555-44247669	+	protein_coding	-0.352743	0.783094	4.90938e-06	0.000148638	4.81502	5.16776	35.3104	35.4931	33.4745	35.5485	26.629	27.1297	27.1598	27.6882
ENSCAFG00000002968	JOSD2	chr1:106234767-106238137	+	protein_coding	0.187996	1.13918	0.0825782	0.141883	6.38258	6.19458	65.2647	77.0842	73.3878	73.7604	95.6636	81.5344	78.8563	75.0641
ENSCAFG00000002970	HOXA13	chr14:40371987-40374898	-	protein_coding	0.457164	1.37284	0.0121157	0.031021	1.60371	1.14654	1.70229	1.11349	0.912654	1.19891	2.20779	1.94579	2.38439	1.66789
ENSCAFG00000002973	EMC10	chr1:106255723-106261037	-	protein_coding	-0.441559	0.736338	0.00721521	0.020788	4.39623	4.83779	29.7749	25.7706	28.2685	26.7349	17.109	21.7071	23.6213	18.4189
ENSCAFG00000002974	FAM71E1	chr1:106261395-106266206	+	protein_coding	1.1974	2.29326	0.000383761	0.00240599	2.71633	1.51893	1.86435	1.48145	2.29946	1.87605	7.56684	4.79519	4.46577	5.87454
ENSCAFG00000002975	PAPOLG	chr10:60879126-60911162	+	protein_coding	-0.0743839	0.949748	0.485762	0.580547	1.61207	1.68646	2.40355	2.23614	2.14562	2.09765	1.54962	2.09799	2.50337	2.15566
ENSCAFG00000002977	HIBADH	chr14:40673084-40781243	-	protein_coding	0.774982	1.71117	2.89229e-05	0.000443035	5.70618	4.9312	27.4738	27.9923	33.9247	29.0537	49.6313	51.7923	52.0082	51.432
ENSCAFG00000002979	CEP162	chr12:44387489-44483803	-	protein_coding	0.180819	1.13353	0.204705	0.291273	1.6309	1.45009	2.13784	1.84154	1.52339	1.4769	1.61775	2.32702	1.95262	2.57778
ENSCAFG00000002981	REL	chr10:60990207-61023654	+	protein_coding	-0.0321048	0.977992	0.809976	0.859746	1.53136	1.56347	2.05147	1.87687	1.85251	2.04751	1.33193	1.90093	2.5654	1.89457
ENSCAFG00000002984	-	JH373278.1:383078-386293	+	protein_coding	0.0440129	1.03098	0.77718	0.834932	3.71997	3.67596	11.268	12.7288	12.0748	11.1186	9.26395	11.4581	13.6131	15.1355
ENSCAFG00000002986	PUS10	chr10:61033634-61100479	-	protein_coding	0.0947163	1.06786	0.410726	0.509329	2.00713	1.91242	2.68919	3.09098	2.52219	2.77754	2.43691	3.09063	2.90056	3.7615
ENSCAFG00000002988	PEX13	chr10:61113125-61127582	+	protein_coding	0.131798	1.09566	0.0929453	0.155729	4.62984	4.49805	19.8371	21.0767	21.9134	23.7358	21.8522	24.917	23.7739	24.6082
ENSCAFG00000002989	KIAA1841	chr10:61143971-61195414	+	protein_coding	0.0882747	1.0631	0.30311	0.398373	1.8508	1.76253	2.37805	2.24784	2.57735	2.37656	2.10106	2.80573	2.82511	2.7497
ENSCAFG00000002990	KIAA0368	chr11:66048585-66141802	-	protein_coding	-0.0737874	0.95014	0.0610852	0.111619	3.69343	3.76722	12.9231	12.475	12.8081	12.2674	11.372	12.1518	12.5197	11.7334
ENSCAFG00000002993	SMAP2	chr15:2569522-2585050	-	protein_coding	0.0143584	1.01	0.891314	0.921672	4.65958	4.64522	25.9158	21.8674	24.9645	23.5358	21.0727	26.4496	27.4381	22.681
ENSCAFG00000002995	TAX1BP1	chr14:40853017-40938265	+	protein_coding	0.0478396	1.03372	0.534607	0.626134	7.03913	6.99129	134.251	121.992	122.828	126.207	114.071	140.092	134.417	135.085
ENSCAFG00000002997	COL9A2	chr15:2646479-2661552	+	protein_coding	-0.726939	0.604185	3.43317e-05	0.000492799	1.96862	2.69555	5.10559	5.00052	5.72378	6.14893	3.06613	3.04039	2.77714	2.78167
ENSCAFG00000002998	ANKRD17	chr13:61890796-62047161	-	protein_coding	0.0160424	1.01118	0.86973	0.905511	3.36976	3.35371	10.795	8.6973	7.96662	9.6487	8.72138	9.53439	9.12549	10.0112
ENSCAFG00000002999	ZMPSTE24	chr15:2669247-2709273	-	protein_coding	-0.121253	0.919389	0.027734	0.0590984	5.47042	5.59168	47.3596	51.0902	45.36	45.3091	42.1356	43.7474	43.7629	43.7221
ENSCAFG00000003000	PTGR1	chr11:66189887-66209218	-	protein_coding	-1.41426	0.375203	3.13738e-08	9.52509e-06	6.27623	7.69049	198.064	217.233	202.958	204.503	79.1778	78.0562	76.4836	72.4749
ENSCAFG00000003001	JAZF1	chr14:40941892-41202548	-	protein_coding	0.302616	1.23338	0.0867589	0.147418	1.02503	0.722418	0.552051	0.947201	0.774676	0.381792	0.854008	0.759883	1.30038	1.28491
ENSCAFG00000003003	RLF	chr15:2723270-2815278	-	protein_coding	-0.176659	0.88475	0.139231	0.213595	3.06441	3.24107	9.32059	7.89481	9.06122	7.65265	6.40889	7.6214	6.94245	8.65244
ENSCAFG00000003004	PPT1	chr15:2860285-2886171	+	protein_coding	0.111451	1.08031	0.0957722	0.159334	5.36201	5.25056	39.0384	38.5239	35.1722	35.694	38.8271	39.517	43.8718	38.511
ENSCAFG00000003005	CREB5	chr14:41484769-41884812	+	protein_coding	-0.541583	0.687017	0.00390799	0.0130848	1.26122	1.80281	2.78802	2.24418	2.54895	2.39765	1.16448	1.4032	1.13937	1.96643
ENSCAFG00000003006	DNAJC25	chr11:66234644-66263064	+	protein_coding	-0.336274	0.792085	0.0133071	0.0332748	1.73995	2.07622	3.3683	3.62871	2.62235	3.31773	2.59494	1.96696	2.44199	2.39072
ENSCAFG00000003007	USP34	chr10:61267506-61472048	-	protein_coding	0.0118953	1.00828	0.935728	0.954112	2.55105	2.53915	5.57512	4.73115	4.14009	4.89292	3.61332	4.94582	5.76544	5.35695
ENSCAFG00000003009	SNX14	chr12:45524819-45598428	-	protein_coding	0.173339	1.12766	0.00600515	0.0181049	4.10186	3.92853	14.4726	13.8363	14.6276	13.9843	16.4753	17.118	16.1598	14.9989
ENSCAFG00000003010	UGCG	chr11:66439294-66476480	+	protein_coding	-0.909626	0.532323	3.79176e-07	3.38582e-05	4.00656	4.91619	30.9676	29.0624	27.8263	29.0025	14.9008	14.5781	15.0311	15.8068
ENSCAFG00000003012	-	chr15:2887750-2899270	-	protein_coding	-0.120748	0.919711	0.0979278	0.162176	7.95475	8.07549	280.78	270.508	262.721	261.438	221.825	249.549	268.506	250.793
ENSCAFG00000003015	PTBP3	chr11:66732608-66789512	-	protein_coding	-0.0912065	0.938737	0.71847	0.785236	3.75729	3.84849	14.8966	13.855	13.375	11.6841	7.55027	13.0654	16.8591	14.568
ENSCAFG00000003018	MFSD2A	chr15:2966837-2978968	-	protein_coding	-0.966149	0.51187	3.76217e-07	3.38428e-05	3.27582	4.24197	17.4841	18.8107	17.5448	17.8764	9.13103	8.18819	8.44078	9.01355
ENSCAFG00000003022	MYCL	chr15:2977487-3012381	+	protein_coding	-0.361223	0.778504	0.103245	0.168978	1.33446	1.69569	1.91132	2.42664	2.68274	1.99695	0.810599	1.50606	2.01381	1.9575
ENSCAFG00000003023	CHN2	chr14:42217570-42513386	+	protein_coding	0.576629	1.49136	0.000144478	0.00128726	2.73449	2.15786	3.26935	3.74071	3.42835	3.4246	4.99023	5.75644	6.33235	5.61071
ENSCAFG00000003024	SYNCRIP	chr12:45618495-45645456	-	protein_coding	-0.486514	0.713748	0.00189888	0.00759552	6.65531	7.14182	148.257	146.987	134.525	131.871	84.3837	101.829	106.952	107.91
ENSCAFG00000003025	RASSF6	chr13:62299651-62344766	-	protein_coding	0.129215	1.0937	0.000791414	0.00405078	5.57634	5.44713	43.9208	42.6876	42.1437	41.7831	45.8153	46.162	47.8755	47.0301
ENSCAFG00000003026	-	AAEX03019691.1:27324-48517	-	protein_coding	-0.367506	0.775121	0.0151537	0.0367612	5.52562	5.89313	59.8259	54.4423	59.6486	59.9932	37.3037	51.221	43.0806	50.0713
ENSCAFG00000003028	HSDL2	chr11:66883022-66944841	+	protein_coding	0.14296	1.10417	0.00207105	0.0081184	5.71273	5.56977	47.6186	47.0095	44.0711	47.3782	52.1128	50.6487	50.9174	52.1186
ENSCAFG00000003029	CXCL8	chr13:62434792-62438932	+	protein_coding	0.0774486	1.05515	0.398064	0.496262	1.30091	1.22346	1.50036	1.18832	1.35616	1.30611	1.74401	1.50108	1.13568	1.51424
ENSCAFG00000003031	PPIE	chr15:3156365-3173080	-	protein_coding	-0.0158916	0.989045	0.850587	0.89016	5.77717	5.79306	49.0781	58.1656	58.823	52.3284	58.2949	48.9601	55.4238	53.1134
ENSCAFG00000003032	-	chr12:45750754-45751368	-	protein_coding	0.180964	1.13364	0.451859	0.548793	0.88857	0.707606	0.452619	0.563822	0.659016	0.887351	1.64262	0.715331	0.974747	0.312351
ENSCAFG00000003044	SCRN1	chr14:42720835-42804883	-	protein_coding	0.0139555	1.00972	0.884899	0.916287	1.76035	1.7464	2.66412	2.29926	2.22365	2.25189	1.88677	2.40558	2.58028	2.74243
ENSCAFG00000003045	ZNF292	chr12:46685615-46780742	+	protein_coding	-0.0412363	0.971822	0.648858	0.726979	2.12328	2.16452	3.63217	3.61402	2.86362	3.8919	3.05682	3.58157	3.22899	3.58401
ENSCAFG00000003048	TRIT1	chr15:3024023-3070357	+	protein_coding	-0.189288	0.877039	0.00571625	0.017462	3.45969	3.64898	11.2962	11.6555	11.34	11.8956	9.52324	10.8417	9.47285	10.2267
ENSCAFG00000003050	XPO1	chr10:61539089-61588318	-	protein_coding	-0.173098	0.886936	0.00202406	0.00798576	4.76229	4.93539	30.6363	29.6678	28.8321	29.2866	24.8989	26.9576	27.0832	25.6774
ENSCAFG00000003054	INIP	chr11:67137710-67141645	-	protein_coding	0.0423961	1.02982	0.765614	0.824915	3.16272	3.12032	6.93327	7.71238	7.74753	8.45739	8.24759	6.49685	10.2406	7.25279
ENSCAFG00000003056	PLEKHA8	chr14:42807290-42860101	+	protein_coding	-0.480972	0.716495	0.00154312	0.00648583	3.23327	3.71424	11.6215	10.6701	14.0988	12.3432	8.508	9.11153	7.9089	8.13083
ENSCAFG00000003059	SNX30	chr11:67233602-67326121	+	protein_coding	-0.127645	0.915324	0.551912	0.641374	1.42854	1.55618	2.46075	1.44166	2.05698	1.89524	1.10989	1.6943	2.73498	1.47251
ENSCAFG00000003061	-	chr12:46930910-46962409	+	protein_coding	0.485108	1.39969	0.000285648	0.00196873	4.0804	3.59529	11.1605	12.0007	11.2636	10.006	16.1325	14.6183	16.1411	16.8568
ENSCAFG00000003063	SLC46A2	chr11:67297468-67306107	-	protein_coding	0.875144	1.83419	0.00024331	0.0017725	1.33868	0.463536	0.380496	0.223055	0.455015	0.471651	1.29323	1.44552	1.37694	2.06969
ENSCAFG00000003065	SLC35A1	chr12:46968127-46991899	+	protein_coding	-0.317132	0.802664	3.53968e-05	0.000502171	6.49628	6.81342	111.061	116.483	106.013	112.58	87.8975	89.9367	89.0917	90.1994
ENSCAFG00000003067	MTURN	chr14:42899539-42923708	+	protein_coding	0.281182	1.21519	0.101665	0.166999	3.74202	3.46084	10.3409	8.95236	11.4977	9.41982	9.29698	13.8605	13.3691	13.577
ENSCAFG00000003072	RARS2	chr12:46993941-47047601	-	protein_coding	1.24344	2.36762	4.72997e-06	0.000145052	4.63697	3.39353	9.87269	9.39119	8.18483	10.7528	23.6015	22.5641	25.0715	24.3564
ENSCAFG00000003074	NOD1	chr14:43163571-43227093	-	protein_coding	0.521732	1.43568	0.000269899	0.0019023	3.13108	2.60935	5.04743	5.26774	4.87307	5.22903	7.53444	6.81375	8.21113	8.59063
ENSCAFG00000003077	-	chr14:43245298-43252986	-	protein_coding	0.0596743	1.04223	0.280356	0.374096	6.41742	6.35774	80.3513	80.5138	80.5902	82.6087	88.5144	87.7006	86.0303	76.2415
ENSCAFG00000003079	FAM161A	chr10:61818785-61840556	-	protein_coding	0.120334	1.08699	0.327479	0.423615	2.33975	2.21942	3.44637	3.00778	4.55567	3.75115	4.42344	3.60827	3.91944	4.34087
ENSCAFG00000003080	ORC3	chr12:47046628-47107804	+	protein_coding	1.17684	2.26081	8.08714e-07	5.22395e-05	5.07484	3.89801	12.9793	13.4043	14.9483	14.3807	30.9323	31.6439	34.2932	34.0749
ENSCAFG00000003081	PABPC4	chr15:3242533-3305464	+	protein_coding	-0.489885	0.712082	1.99172e-05	0.000352074	4.30308	4.79296	27.0359	26.3714	25.3786	28.1767	19.7992	18.0901	18.7232	18.3904
ENSCAFG00000003082	AKIRIN2	chr12:47114200-47133227	-	protein_coding	0.182412	1.13478	0.0853037	0.145455	6.17964	5.99723	54.9081	63.7675	68.8416	64.8318	80.4258	67.9212	69.9075	68.3778
ENSCAFG00000003083	CCT4	chr10:61857581-61873913	-	protein_coding	-0.303293	0.810401	5.59115e-05	0.00067899	6.98552	7.28881	151.955	157.442	161.265	151.036	130.867	123.94	125.659	122.574
ENSCAFG00000003086	GARS	chr14:43308152-43354819	+	protein_coding	-0.406562	0.754419	1.15259e-05	0.000247298	6.7632	7.16977	141.459	140.097	148.61	141.919	111.775	102.999	108.642	107.265
ENSCAFG00000003087	-	chr15:3327526-3359170	-	protein_coding	-0.560523	0.678056	0.00464448	0.0149213	1.22947	1.79	1.92569	2.33065	2.74253	2.92144	1.25748	1.43011	1.7044	1.03757
ENSCAFG00000003089	RNGTT	chr12:47944594-48275289	-	protein_coding	-0.191921	0.875439	0.0157739	0.0379247	3.3157	3.50762	10.7264	11.137	9.90576	9.78118	8.18893	9.4538	9.07029	9.16062
ENSCAFG00000003090	COMMD1	chr10:61880797-62060532	+	protein_coding	0.114258	1.08242	0.125958	0.197488	5.41361	5.29935	40.1935	40.6609	34.4553	38.5199	42.6661	40.3058	44.1919	39.4967
ENSCAFG00000003094	B3GNT2	chr10:62145117-62146310	+	protein_coding	-0.290463	0.81764	0.0380936	0.0763097	6.11101	6.40147	91.4814	86.867	79.8052	76.7717	56.0324	73.9369	70.3861	73.8098
ENSCAFG00000003095	-	chr6:59534482-59536930	+	protein_coding	0.431617	1.34874	0.210544	0.297827	3.87591	3.44429	10.3505	10.8851	11.8352	7.1081	14.7872	14.0587	21.015	7.87653
ENSCAFG00000003096	PM20D2	chr12:48402821-48415334	+	protein_coding	0.101999	1.07326	0.26187	0.354848	4.43021	4.32821	19.6874	17.696	20.9254	18.1991	18.8919	19.5265	23.3092	20.7642
ENSCAFG00000003100	MINDY4	chr14:43468877-43573628	+	protein_coding	0.184042	1.13606	0.0560083	0.104001	1.59861	1.41457	1.80708	1.51279	1.82626	1.53331	1.82435	2.43776	1.97472	1.9126
ENSCAFG00000003101	UBE2J1	chr12:48542432-48562586	-	protein_coding	-0.26691	0.831097	0.00153736	0.00647102	4.55743	4.82434	28.289	27.1306	26.1797	27.7714	20.9729	21.8988	23.4314	24.0062
ENSCAFG00000003103	RRAGD	chr12:48582574-48607105	-	protein_coding	-0.308984	0.80721	0.000869576	0.00433325	4.27243	4.58141	24.6453	23.2872	21.1038	22.8629	18.4948	19.1308	17.5852	18.1237
ENSCAFG00000003104	-	JH373278.1:283227-325633	-	protein_coding	-0.311156	0.805996	0.00287354	0.0104076	4.11364	4.42479	21.1432	19.874	21.5385	19.4273	14.6425	16.3706	16.5951	17.7844
ENSCAFG00000003106	EHBP1	chr10:62512559-62827674	+	protein_coding	-0.328374	0.796433	0.00606762	0.0182389	3.4379	3.76627	14.41	11.8899	11.7567	12.5285	8.91781	10.0923	9.7648	10.6465
ENSCAFG00000003108	LYRM2	chr12:48848265-48850011	-	protein_coding	1.10506	2.15108	0.00238046	0.00903408	4.37864	3.27358	7.78528	9.88627	6.69164	10.8887	16.1336	27.7247	19.928	17.1795
ENSCAFG00000003109	MDN1	chr12:48855622-49020864	-	protein_coding	-0.494506	0.709805	0.00434249	0.0141799	1.21789	1.7124	2.6089	2.06749	2.30349	2.15357	0.899696	1.41516	1.51137	1.54067
ENSCAFG00000003110	TMEM17	chr10:62355795-62361788	-	protein_coding	0.242731	1.18323	0.02055	0.0468744	2.89525	2.65251	5.11353	4.67886	6.14384	5.30175	6.49827	6.10086	6.95034	6.2371
ENSCAFG00000003113	CASP8AP2	chr12:49041494-49077596	+	protein_coding	-0.127285	0.915553	0.303557	0.39884	2.09698	2.22426	4.69419	3.57006	3.19489	3.36722	3.23116	2.85615	3.60373	3.45953
ENSCAFG00000003119	WDPCP	chr10:62877402-63214180	-	protein_coding	0.162787	1.11945	0.367139	0.465303	0.757099	0.594312	0.319337	0.627166	0.424216	0.699259	0.322107	0.650652	0.739329	1.14948
ENSCAFG00000003120	MACF1	chr15:3360563-3639831	-	protein_coding	-0.677568	0.625218	0.00201081	0.00794899	2.26637	2.94394	7.5907	5.94816	6.40317	6.9349	2.82516	4.06369	4.10626	4.41707
ENSCAFG00000003123	MAP3K7	chr12:49672757-49739850	-	protein_coding	-0.108601	0.927487	0.523128	0.614932	4.41155	4.52015	22.9757	22.7662	21.5403	20.5832	14.4641	21.3841	23.1764	23.5123
ENSCAFG00000003126	RPL37	JH373278.1:227380-227673	-	protein_coding	0.299718	1.2309	0.0130394	0.0327845	9.93528	9.63556	710.963	849.633	837.509	787.246	1098.31	989.673	940.869	894.827
ENSCAFG00000003129	MDH1	chr10:63322248-63334761	+	protein_coding	0.0261412	1.01828	0.699047	0.769998	7.33759	7.31145	153.131	151.798	172.913	154.424	175.648	161.866	150.803	155.717
ENSCAFG00000003136	CCM2	chr16:10370588-10392630	+	protein_coding	-0.172348	0.887397	0.125681	0.197142	4.4377	4.61005	19.5688	24.4135	23.6995	26.5479	22.2392	19.6954	19.9031	20.9389
ENSCAFG00000003137	UGP2	chr10:63549529-63598140	+	protein_coding	0.400691	1.32014	7.14863e-08	1.44688e-05	6.09124	5.69055	50.7257	50.7805	51.0818	49.9973	68.2484	67.9058	66.1338	66.4494
ENSCAFG00000003139	TBRG4	JH373329.1:6199-16329	-	protein_coding	-0.504899	0.70471	0.000194041	0.00153823	4.06323	4.56813	20.8512	21.8212	24.673	23.7335	16.4537	14.9695	15.1707	16.3264
ENSCAFG00000003143	AVL9	chr14:44882259-44914402	+	protein_coding	-0.329365	0.795887	0.0297157	0.0624447	4.01026	4.33963	21.4195	19.0477	17.8217	18.8648	12.0848	16.2615	17.0428	15.5458
ENSCAFG00000003147	KBTBD2	chr14:44941448-44959909	-	protein_coding	-0.198879	0.871227	0.154088	0.231734	4.1157	4.31458	19.9354	19.4608	19.7995	16.5961	13.0485	18.8319	16.8516	17.1605
ENSCAFG00000003149	-	chr16:13804129-13822017	+	protein_coding	-0.0715802	0.951595	0.422477	0.520763	2.00475	2.07633	3.84916	3.03216	2.83713	3.21634	3.06709	3.23214	3.0649	2.70733
ENSCAFG00000003151	FKBP9	chr14:45028448-45067802	+	protein_coding	0.267571	1.20378	0.00890133	0.0244319	6.03155	5.76397	55.2796	53.4764	53.8097	50.8919	56.9863	64.2567	71.2904	65.938
ENSCAFG00000003152	ZNF672	chr16:13743404-13744765	+	protein_coding	0.152525	1.11151	0.239243	0.330006	1.11687	0.964349	0.829611	0.986566	1.0129	0.981103	0.865396	0.937222	1.38457	1.56738
ENSCAFG00000003153	VPS54	chr10:63599673-63654878	-	protein_coding	0.0898796	1.06428	0.445468	0.542574	3.97577	3.88589	14.1141	13.8358	12.9054	14.3179	11.6755	15.5103	16.5421	15.6917
ENSCAFG00000003154	NT5C3A	chr14:45074875-45131905	-	protein_coding	-0.198611	0.871389	0.000462179	0.00274998	3.15044	3.34905	8.88528	9.16181	9.51435	9.20755	8.21072	7.8768	7.9036	7.5388
ENSCAFG00000003155	ZNF692	chr16:13746300-13753975	-	protein_coding	0.0215514	1.01505	0.890356	0.921152	3.23172	3.21017	9.22965	7.15805	8.45649	8.29502	9.31031	9.73529	6.15093	8.83851
ENSCAFG00000003156	MYH14	chr1:106372564-106601631	-	protein_coding	0.306725	1.2369	0.00857711	0.0237322	4.27647	3.96975	15.4886	13.6033	14.9115	14.7293	17.0876	18.135	17.2328	21.3524
ENSCAFG00000003160	SH3BP5L	chr16:13709523-13723091	-	protein_coding	-0.665395	0.630516	1.07623e-05	0.000236771	3.46174	4.12713	17.7019	15.7276	16.6114	15.9218	9.83471	9.57482	9.90911	10.7887
ENSCAFG00000003161	BBS9	chr14:45208809-45623402	+	protein_coding	0.876454	1.83586	1.47736e-05	0.000288906	3.8074	2.93095	7.43593	6.44733	6.79171	5.90945	12.3671	12.6853	13.9036	13.0924
ENSCAFG00000003162	PELI1	chr10:63729763-63743303	-	protein_coding	-0.160561	0.894677	0.12205	0.19259	3.2332	3.39376	10.1157	10.2817	8.56472	9.17436	7.30602	8.20559	8.84959	9.38233
ENSCAFG00000003165	BPGM	chr16:13387930-13418432	-	protein_coding	0.803501	1.74533	0.000102593	0.00100637	3.03014	2.22664	3.19287	3.42175	3.89872	4.28388	6.39917	7.36128	7.39603	7.57282
ENSCAFG00000003174	DPY19L1	chr14:46657635-46753816	-	protein_coding	0.241177	1.18196	0.00939557	0.0254514	3.72993	3.48875	10.9758	9.69448	9.37248	10.9544	11.697	11.8837	13.1442	12.3955
ENSCAFG00000003175	AFTPH	chr10:64104448-64172173	+	protein_coding	-0.032442	0.977764	0.589942	0.67552	3.5985	3.63094	12.4801	10.8883	11.1169	11.1307	10.7545	11.9874	10.4689	11.2964
ENSCAFG00000003179	TMEM140	chr16:12998856-12999407	-	protein_coding	0.106012	1.07625	0.444481	0.541837	4.37598	4.26997	15.7199	16.947	23.5727	17.7878	20.8021	18.1333	20.8249	19.4158
ENSCAFG00000003180	SLC1A4	chr10:64482509-64508336	+	protein_coding	0.347637	1.27247	0.00449094	0.0145561	3.56693	3.2193	8.02003	7.73496	7.96816	9.64752	10.3633	11.5948	10.1348	11.3776
ENSCAFG00000003181	-	chr16:12994460-13110290	+	protein_coding	0.242558	1.18309	0.0331721	0.0681283	4.38678	4.14422	16.4131	14.2426	19.2061	17.227	20.3735	19.3017	20.7443	19.2978
ENSCAFG00000003184	CEP68	chr10:64548429-64559579	+	protein_coding	-0.294312	0.815461	0.0427154	0.0837075	1.41926	1.71357	2.19715	2.04982	2.79864	2.12375	1.5713	2.1697	1.35964	1.66034
ENSCAFG00000003186	AKIRIN1	chr15:3762571-3771551	-	protein_coding	-0.20658	0.866589	0.102457	0.167982	4.82907	5.03565	31.6849	32.6498	29.7394	33.2371	24.312	25.5486	33.8192	26.8989
ENSCAFG00000003187	RAB1A	chr10:64564351-64590654	-	protein_coding	-0.115376	0.923142	0.0153942	0.0371886	8.14204	8.25742	310.46	316.814	292.923	300.381	267.929	286.392	286.541	285.54
ENSCAFG00000003189	RHBDL2	chr15:3827234-3854612	+	protein_coding	0.0982727	1.07049	0.0887878	0.150131	4.02387	3.9256	14.1795	14.6859	13.8433	14.0869	16.7582	14.4805	14.6004	15.3271
ENSCAFG00000003190	WDR91	chr16:12964401-12994022	+	protein_coding	0.0391403	1.0275	0.665407	0.74073	1.86081	1.82167	2.46688	2.12245	2.85724	2.73934	2.7386	2.95726	2.3389	2.52313
ENSCAFG00000003192	SLC31A2	chr11:67526459-67529976	+	protein_coding	0.332083	1.25883	0.0150284	0.0365594	1.1774	0.845317	0.61187	1.13278	0.8535	0.63529	1.14343	1.24713	1.35452	1.30723
ENSCAFG00000003194	HERPUD2	chr14:47251905-47284585	-	protein_coding	0.0536151	1.03786	0.58947	0.675269	5.29	5.23639	40.1547	36.2534	30.7415	40.4976	36.2064	37.7572	39.2524	39.3677
ENSCAFG00000003196	RRAGC	chr15:3875154-3892776	+	protein_coding	-0.100068	0.932989	0.142381	0.217342	4.67925	4.77932	28.7389	26.1573	24.1353	27.014	24.0826	26.1062	24.829	23.5373
ENSCAFG00000003197	ACTR2	chr10:64696186-64730512	+	protein_coding	-0.279427	0.823918	0.0935583	0.156433	7.13903	7.41846	179.636	164.824	174.772	161.672	106.931	140.635	156.632	162.791
ENSCAFG00000003198	FKBP15	chr11:67534366-67589985	-	protein_coding	0.15131	1.11058	0.220116	0.308636	2.78012	2.62881	5.53535	4.83861	4.81933	5.59109	4.64697	6.06396	6.18359	6.76959
ENSCAFG00000003200	SH3YL1	chr17:199483-239706	-	protein_coding	0.354876	1.27888	4.27549e-06	0.000137546	5.73507	5.38019	40.8539	40.7821	41.5827	39.4049	53.6661	52.1285	52.5245	50.7737
ENSCAFG00000003202	UTP11	chr15:4568110-4579416	-	protein_coding	-0.457041	0.728479	7.09284e-07	4.92203e-05	4.96444	5.42148	43.2826	41.2663	41.3527	41.5603	30.3999	30.7933	29.3344	30.3749
ENSCAFG00000003207	-	chr16:12956941-12958353	-	protein_coding	0.231538	1.17409	0.0687691	0.122705	3.41211	3.18057	6.71277	7.80735	8.86938	9.07964	8.66829	9.40088	10.5154	10.089
ENSCAFG00000003210	FHL3	chr15:4582896-4590989	+	protein_coding	0.149651	1.1093	0.326693	0.422914	2.26481	2.11516	2.79233	2.81026	4.44902	3.47431	3.3038	3.65087	4.32454	4.00535
ENSCAFG00000003215	SLC31A1	chr11:67621205-67630649	+	protein_coding	-0.128901	0.914528	0.0533439	0.100264	3.31799	3.44689	10.2761	9.98781	9.73837	9.62815	8.18207	9.11202	9.86068	8.80887
ENSCAFG00000003216	SEPT7	chr14:47413365-47497272	+	protein_coding	-0.101	0.932387	0.141315	0.216082	6.06652	6.16752	75.495	73.7231	68.6511	66.053	62.1684	65.5191	65.4439	71.263
ENSCAFG00000003219	SPRED2	chr10:64764500-64815953	-	protein_coding	-0.839247	0.558935	3.44704e-06	0.000122384	3.13742	3.97666	15.6697	13.9155	14.5022	14.9375	7.33089	7.71232	7.71093	8.48282
ENSCAFG00000003222	-	chr15:4595895-4620335	+	protein_coding	-0.0982239	0.934182	0.00820286	0.0229265	6.7783	6.87653	114.006	120.04	116.354	115.685	111.994	105.982	106.411	110.808
ENSCAFG00000003223	CNOT4	chr16:12782398-12859077	+	protein_coding	0.0594563	1.04207	0.680114	0.753448	3.12331	3.06385	8.51011	6.94285	6.47441	7.6598	5.86802	8.45638	8.49213	8.3523
ENSCAFG00000003224	PRPF4	chr11:67641411-67657535	+	protein_coding	-0.406846	0.754271	0.0199695	0.0458258	3.74835	4.1552	17.583	16.5891	18.4553	14.8476	9.75552	13.04	12.9392	14.4965
ENSCAFG00000003227	EEPD1	chr14:47612282-47721734	+	protein_coding	-0.0383091	0.973796	0.759537	0.820193	0.583571	0.62188	0.469318	0.785885	0.395007	0.532049	0.630793	0.391823	0.70398	0.303894
ENSCAFG00000003232	KIAA0895	chr14:47746928-47805339	-	protein_coding	0.128079	1.09284	0.472882	0.5683	3.57256	3.44449	10.8647	9.90575	10.3292	8.58212	7.85049	10.7295	12.7418	13.0445
ENSCAFG00000003235	NUP205	chr16:12608950-12689136	-	protein_coding	-0.48387	0.715057	0.000203012	0.00158545	3.69045	4.17432	17.1512	16.9813	17.6185	16.487	10.4926	12.0879	12.6746	12.5065
ENSCAFG00000003236	INPP5B	chr15:4637625-4679368	+	protein_coding	0.0658866	1.04673	0.567942	0.65624	3.02892	2.96304	6.72694	6.2482	7.23243	7.01838	7.57949	5.70819	8.34669	7.25017
ENSCAFG00000003238	-	chr11:67686214-67691754	-	protein_coding	0.549698	1.46378	0.125332	0.196772	0.939301	0.389603	0	0	0.76615	0.667634	1.29901	0.556759	1.62287	0.440432
ENSCAFG00000003239	ETAA1	chr10:66631544-66646888	+	protein_coding	-0.406665	0.754365	0.00236943	0.00900323	2.83401	3.24067	8.72087	8.61993	7.83021	8.66748	5.21299	6.74079	6.00643	6.67193
ENSCAFG00000003241	-	chr10:67097394-67097975	+	protein_coding	0.52331	1.43725	0.0617173	0.11252	4.42614	3.90283	9.5983	12.7877	20.2065	15.1538	24.8322	20.0273	18.8237	18.8368
ENSCAFG00000003242	BSPRY	chr11:67713589-67726155	+	protein_coding	-0.116812	0.922223	0.162006	0.241488	3.92615	4.04297	15.2136	15.3239	16.1126	15.3003	16.4027	12.7435	13.9846	13.9005
ENSCAFG00000003243	ANLN	chr14:47805292-47855733	+	protein_coding	-0.415003	0.750018	0.0114267	0.0296446	5.36737	5.78237	58.6502	51.8544	52.0438	53.8706	32.4693	40.4907	43.1843	46.3249
ENSCAFG00000003244	HDHD3	chr11:67729275-67730030	-	protein_coding	0.348124	1.2729	0.0105792	0.0279108	2.21127	1.86314	2.82526	2.34208	2.94474	2.47338	3.92713	2.9511	3.87664	3.84394
ENSCAFG00000003246	ALAD	chr11:67741492-67746324	-	protein_coding	0.640723	1.55911	0.00224699	0.00862436	2.5119	1.87117	2.79895	3.16783	2.81833	1.96257	4.12554	5.12661	5.2195	4.41886
ENSCAFG00000003247	MTF1	chr15:4682739-4717561	+	protein_coding	-0.139296	0.907962	0.411468	0.509936	1.91177	2.05107	3.41281	3.37833	2.94415	2.87042	2.66129	1.88228	3.00169	3.74671
ENSCAFG00000003248	WDR92	chr10:67209839-67256406	-	protein_coding	-0.0974642	0.934674	0.122551	0.193179	4.59361	4.69107	25.8262	25.0149	24.5823	23.9399	21.1611	22.7595	25.0814	23.7455
ENSCAFG00000003251	EIPR1	chr17:1869857-1989721	-	protein_coding	-0.0770622	0.947986	0.15133	0.228204	6.26564	6.3427	80.7751	77.2295	81.2206	81.4892	82.4733	71.212	75.1964	75.2932
ENSCAFG00000003253	YRDC	chr15:4724520-4731058	+	protein_coding	-0.82258	0.56543	2.85528e-06	0.000111223	3.98174	4.80432	25.2433	27.4001	27.6252	27.5683	14.9087	15.1615	15.554	13.6375
ENSCAFG00000003254	TRAPPC12	chr17:1999598-2072437	+	protein_coding	0.159553	1.11694	0.000575083	0.00322072	4.45194	4.29239	19.1808	18.3863	18.7928	18.0376	21.013	20.5153	20.5116	21.5202
ENSCAFG00000003255	MANEAL	chr15:4730358-5111353	-	protein_coding	0.41866	1.33669	0.00298294	0.0106764	4.15536	3.7367	13.4799	10.9626	11.2961	13.8278	15.8408	16.4899	17.9148	17.0967
ENSCAFG00000003256	PNO1	chr10:67231151-67241418	+	protein_coding	-0.455973	0.729018	7.88286e-06	0.00019738	6.96722	7.42319	167.181	168.593	181.509	165.704	123.113	123.958	122.352	127.128
ENSCAFG00000003257	-	AAEX03024506.1:462-5809	+	protein_coding	0.452583	1.36849	2.51802e-05	0.000405018	7.25632	6.80374	111.986	115.156	106.763	109.15	161.588	146.202	148.623	151.575
ENSCAFG00000003259	RNASEH1	chr17:2117074-2128089	-	protein_coding	-0.147375	0.902892	0.029504	0.0620748	4.92101	5.06838	33.4631	33.955	31.4121	31.4614	30.2981	29.7475	26.7266	30.5687
ENSCAFG00000003260	PLEK	chr10:67395745-67420443	+	protein_coding	-1.78024	0.291136	7.07787e-06	0.000185245	0.339667	2.1199	3.26767	4.00533	2.97804	3.20073	0.147854	0.557903	0.21114	0.184072
ENSCAFG00000003261	FBXO48	chr10:67451430-67451855	-	protein_coding	-0.00596113	0.995877	0.988378	0.991562	0.784461	0.790422	1.16248	1.76537	0.324911	0.129459	0.674207	0.735463	1.66778	0.135559
ENSCAFG00000003262	APLF	chr10:67454400-67525850	+	protein_coding	-0.0678705	0.954045	0.200092	0.286041	2.79606	2.86393	6.33677	6.10178	6.62638	6.06841	6.02605	5.95006	6.37942	5.45752
ENSCAFG00000003263	RPS7	chr17:2138600-2143224	+	protein_coding	0.24547	1.18548	0.0193241	0.0446229	10.0363	9.79082	811.985	905.558	929.613	896.585	1189.92	1046.04	1004.65	968.625
ENSCAFG00000003267	RGS3	chr11:67781381-67921317	+	protein_coding	-0.480517	0.716721	0.00279855	0.0102059	1.35767	1.83818	2.57245	2.35515	2.33528	3.08869	1.50718	1.96215	1.38202	1.43813
ENSCAFG00000003272	ELMO1	chr14:48159773-48589917	-	protein_coding	-0.808187	0.571099	1.47503e-05	0.000288906	2.82077	3.62896	12.1471	10.8518	10.7248	11.8228	5.64794	5.99585	6.77915	5.88792
ENSCAFG00000003276	ANTXR1	chr10:67848038-68021430	+	protein_coding	0.0969832	1.06953	0.227653	0.317153	0.59428	0.497297	0.411219	0.570186	0.397659	0.281912	0.514564	0.393909	0.570073	0.567265
ENSCAFG00000003278	CDCA8	chr15:4796845-4809921	-	protein_coding	-0.159415	0.895388	0.00574687	0.0175244	4.79978	4.9592	29.4614	28.7303	32.5007	29.8651	26.846	26.5932	27.2428	26.7359
ENSCAFG00000003289	GNL2	chr15:4890250-4915192	+	protein_coding	-0.560887	0.677885	9.70756e-05	0.000971871	5.04334	5.60422	53.8795	47.0558	45.1455	45.012	32.383	31.0246	32.3993	32.1159
ENSCAFG00000003290	THAP5	chr14:48875045-48880175	-	protein_coding	-0.981133	0.506582	0.000276374	0.00192641	4.85386	5.83499	60.8468	58.972	51.2639	53.7721	21.9201	29.5515	28.9504	32.3406
ENSCAFG00000003293	RSAD2	chr17:4488288-4508752	+	protein_coding	-3.69706	0.0771036	1.26776e-09	5.1319e-06	4.70727	8.40433	344.492	350.651	330.687	326	26.6703	22.3789	25.4361	26.2326
ENSCAFG00000003296	GFPT1	chr10:68073137-68125032	-	protein_coding	-0.290692	0.81751	0.00658415	0.019412	4.01849	4.30919	20.1984	18.4019	18.581	18.1777	13.5665	14.6184	16.5676	16.2602
ENSCAFG00000003299	-	chr14:51228519-51337261	-	protein_coding	0.581413	1.49631	0.00123903	0.00555642	2.00178	1.42037	1.43581	1.82941	1.93041	1.54111	3.00227	3.67632	2.78208	2.63447
ENSCAFG00000003300	RNF144A	chr17:4548465-4633483	+	protein_coding	0.0270384	1.01892	0.846191	0.887098	2.85215	2.82511	6.65594	5.17426	6.92388	5.73368	5.3936	5.3495	7.22796	7.13868
ENSCAFG00000003301	SNIP1	chr15:4923745-4933348	+	protein_coding	-0.244075	0.844357	0.0833926	0.142979	3.52487	3.76894	13.9802	11.0224	13.2137	12.491	9.08239	12.1989	11.5942	9.47357
ENSCAFG00000003302	MEAF6	chr15:4944293-4964202	+	protein_coding	0.166111	1.12203	0.069874	0.12433	5.64498	5.47887	45.5813	44.4057	43.0413	41.465	43.0014	53.6905	48.1669	51.9883
ENSCAFG00000003304	ZC3H12A	chr15:4972329-4984238	-	protein_coding	-1.38008	0.384197	1.00304e-05	0.000227681	2.38229	3.76237	12.4455	11.1733	13.2553	13.534	3.78203	4.5416	3.67839	4.95956
ENSCAFG00000003305	NFU1	chr10:68132342-68161827	-	protein_coding	-0.0563736	0.961678	0.370796	0.468813	3.47493	3.5313	9.993	10.4804	11.2132	10.5934	11.2001	9.37867	9.84507	10.1301
ENSCAFG00000003307	DOCK4	chr14:51447252-51859422	-	protein_coding	-0.741697	0.598036	6.34528e-05	0.000733278	0.936925	1.67862	2.3651	2.09273	2.16554	2.18768	0.660077	1.04662	1.03913	0.938926
ENSCAFG00000003309	AAK1	chr10:68187478-68335988	-	protein_coding	-0.271194	0.828634	0.107193	0.17403	1.81372	2.08491	3.98509	2.82957	2.94622	3.30014	1.90293	3.27224	2.61377	2.40788
ENSCAFG00000003313	KIF12	chr11:68361084-68370185	-	protein_coding	0.319078	1.24753	0.0208796	0.0474479	1.82223	1.50316	1.54824	1.82221	1.92725	2.06685	2.97275	2.46992	2.75363	2.02223
ENSCAFG00000003314	ANXA4	chr10:68431792-68466517	+	protein_coding	0.415389	1.33366	4.92033e-06	0.000148638	7.773	7.35761	158.966	165.921	166.357	160.905	210.798	215.389	218.435	226.593
ENSCAFG00000003315	GMCL1	chr10:68469062-68524830	+	protein_coding	-0.15453	0.898425	0.130405	0.202589	3.97495	4.12948	17.4742	17.3068	15.9051	15.4132	12.5352	14.8052	15.4328	16.3917
ENSCAFG00000003317	ZNF277	chr14:51859585-51963783	+	protein_coding	-0.0341459	0.97661	0.780563	0.837677	4.63454	4.66869	26.1476	25.9972	21.7287	24.121	19.5349	24.3037	27.7466	24.4848
ENSCAFG00000003319	SNRNP27	chr10:68531614-68540875	+	protein_coding	-0.302688	0.81074	0.00297892	0.0106651	6.72093	7.02362	114.913	136.564	136.898	129.342	108.825	100.638	104.594	104.052
ENSCAFG00000003322	IFRD1	chr14:52053470-52076452	+	protein_coding	-1.99792	0.250361	9.24488e-09	6.5189e-06	6.00915	8.00707	261.648	244.016	250.519	269.606	59.3783	64.3498	64.1331	65.9601
ENSCAFG00000003323	KIDINS220	chr17:5980375-6071156	-	protein_coding	-0.128473	0.914799	0.552219	0.641539	3.68804	3.81651	16.9901	14.0998	12.9324	9.41133	10.763	15.5434	10.6766	11.1446
ENSCAFG00000003326	PCBP1	chr10:68686389-68687456	+	protein_coding	-0.0701812	0.952518	0.0056947	0.0174329	7.98377	8.05395	264.796	271.781	258.095	264.522	252.455	249.052	252.001	255.071
ENSCAFG00000003329	C2orf42	chr10:68731837-68751353	-	protein_coding	0.214118	1.15999	0.00636151	0.0189395	3.02934	2.81522	6.13777	5.48535	6.47643	6.09049	6.91589	7.6543	6.93894	7.1695
ENSCAFG00000003330	TMEM168	chr14:52311212-52338088	-	protein_coding	0.200943	1.14945	0.0450597	0.0874549	3.46094	3.26	8.83732	8.59991	9.44486	7.53846	8.9914	9.96828	10.3933	10.7753
ENSCAFG00000003338	NR1H2	chr1:106333133-106338154	-	protein_coding	-0.0260591	0.982099	0.367849	0.465912	5.08991	5.11597	33.0144	34.0241	34.9909	32.7298	32.7892	32.1163	33.5818	33.769
ENSCAFG00000003340	AKNA	chr11:68489979-68598444	-	protein_coding	-0.169443	0.889186	0.0147339	0.0359945	0.552267	0.72171	0.611839	0.652926	0.636652	0.696267	0.607099	0.426575	0.463905	0.377673
ENSCAFG00000003341	TIA1	chr10:68728729-68799390	-	protein_coding	-0.28658	0.819843	0.0332277	0.0681963	2.46359	2.75017	5.80129	6.0571	5.37835	5.6929	3.55633	4.553	5.31447	4.79407
ENSCAFG00000003349	PCYOX1	chr10:68806582-68823262	+	protein_coding	-0.0485548	0.966904	0.779431	0.837055	5.351	5.39956	41.8074	43.2574	41.7961	38.1566	28.2301	44.4303	43.4777	45.9819
ENSCAFG00000003351	TMEM268	chr11:68767504-68791329	+	protein_coding	0.03575	1.02509	0.771426	0.829512	2.11545	2.0797	3.58787	3.67849	2.41552	3.35548	2.90289	3.58393	3.33478	3.5464
ENSCAFG00000003353	-	chr10:68838933-68841673	-	protein_coding	0.185142	1.13693	0.0748361	0.131445	4.99757	4.81243	26.7507	27.4407	29.4183	24.9655	26.7857	33.8328	30.9291	32.7041
ENSCAFG00000003366	-	chr10:68915629-68966459	-	protein_coding	-0.476049	0.718944	0.0190125	0.0440206	1.10416	1.58021	2.52059	1.41662	2.02196	2.10924	1.19497	0.926188	0.95502	1.58385
ENSCAFG00000003370	ASAP2	chr17:6349621-6521105	+	protein_coding	-0.612003	0.654288	0.0347729	0.0707695	2.71459	3.3266	10.4056	7.99983	8.71038	9.16322	3.22624	7.01294	6.50266	6.30692
ENSCAFG00000003371	ZNF350	chr1:105119927-105152739	-	protein_coding	0.260187	1.19763	0.237813	0.328555	0.896933	0.636747	0.936347	0.557964	0.0818471	0.79066	1.0896	0.915214	0.802904	0.666332
ENSCAFG00000003372	ITGB1BP1	chr17:6524784-6532410	-	protein_coding	-0.143368	0.905403	0.00164007	0.00679993	6.38066	6.52403	90.7923	94.8902	90.824	87.751	83.9109	82.6045	80.2308	82.5916
ENSCAFG00000003375	CPSF3	chr17:6537465-6575755	+	protein_coding	0.150796	1.11018	0.0176084	0.0414411	5.4366	5.2858	39.8253	37.5223	38.0626	36.6995	45.7179	40.8041	42.5209	40.3918
ENSCAFG00000003379	FIGNL1	chr18:1788801-1790831	-	protein_coding	0.0775475	1.05522	0.424771	0.522954	2.66391	2.58636	5.60147	4.75063	4.8277	4.88074	4.94151	4.81491	5.31925	6.38851
ENSCAFG00000003380	OSCP1	chr15:5850728-5876652	+	protein_coding	1.54269	2.91338	1.17807e-05	0.000250991	3.67011	2.12742	3.76915	3.41146	3.11103	3.21396	13.7145	9.56738	11.1203	12.9324
ENSCAFG00000003381	IAH1	chr17:6578476-6588837	+	protein_coding	0.344757	1.26994	0.00664054	0.019516	4.97784	4.63308	21.6386	25.2523	26.2958	22.3709	33.1074	27.9498	32.0104	29.2533
ENSCAFG00000003382	LSM10	chr15:5887948-5888319	+	protein_coding	-0.0846085	0.94304	0.319903	0.415765	5.69603	5.78063	48.352	57.8081	54.9229	55.2659	52.4309	45.8364	50.2802	55.2823
ENSCAFG00000003383	ADAM17	chr17:6590305-6638582	-	protein_coding	-0.260537	0.834777	0.021841	0.0491822	5.4574	5.71793	55.9888	48.4342	51.1261	51.2646	37.0896	42.8113	46.2707	46.2473
ENSCAFG00000003384	STK40	chr15:5894931-5932762	+	protein_coding	-0.679179	0.624521	0.000100249	0.00099139	3.92276	4.60194	22.9623	21.345	24.4832	24.4873	12.4171	14.863	14.5272	15.008
ENSCAFG00000003386	YWHAQ	chr17:6665923-6698053	-	protein_coding	0.0648219	1.04596	0.361932	0.460145	7.32728	7.26246	137.375	153.326	167.695	153.268	157.468	165.323	164.67	151.332
ENSCAFG00000003388	SH3D21	chr15:5941698-5954218	-	protein_coding	0.155339	1.11368	0.10064	0.165696	2.53033	2.37499	4.18401	3.99671	4.26141	4.31272	5.29726	4.08408	4.49135	5.33538
ENSCAFG00000003389	THRAP3	chr15:5951927-6022513	-	protein_coding	-0.220945	0.858003	0.0280389	0.0596225	4.92151	5.14245	37.0919	35.1408	31.7942	33.4749	26.0239	29.7473	29.6054	32.169
ENSCAFG00000003390	TAF1B	chr17:6873360-6940434	+	protein_coding	-0.203125	0.868667	0.00394275	0.0131615	2.82993	3.03305	7.80362	6.76961	6.97837	7.22595	6.11303	5.84046	6.12149	6.37673
ENSCAFG00000003393	MDFIC	chr14:54064189-54148533	+	protein_coding	0.459444	1.37501	0.00448283	0.0145437	4.65456	4.19512	18.3167	17.5515	16.6066	16.8417	19.778	23.9999	27.0144	26.6519
ENSCAFG00000003394	GRHL1	chr17:6957863-7007238	+	protein_coding	0.171869	1.12652	0.0645747	0.116609	2.9392	2.76733	6.68784	5.52807	5.35763	5.73461	6.13261	6.42355	7.01791	7.1513
ENSCAFG00000003398	MED25	chr1:106727172-106740209	-	protein_coding	0.245133	1.1852	2.29173e-05	0.00038229	4.02526	3.78013	12.7265	12.9948	12.4038	12.8349	14.9876	15.0039	15.759	15.3924
ENSCAFG00000003399	TES	chr14:55217557-55241107	+	protein_coding	0.144615	1.10544	0.00867585	0.0239508	7.12435	6.97974	131.137	122.615	120.48	126.891	131.323	138.976	141.937	142.134
ENSCAFG00000003402	CAV2	chr14:55437590-55458776	+	protein_coding	0.237761	1.17916	0.0054667	0.016914	8.59311	8.35535	322.326	344.052	321.15	319.077	355.049	376.133	393.878	418.435
ENSCAFG00000003403	PDIA4	chr16:1797420-1818429	+	protein_coding	-0.205875	0.867013	0.00010532	0.00102075	7.89883	8.1047	273.688	267.224	280.607	275.726	229.712	238.025	243.45	239.675
ENSCAFG00000003404	CAV1	chr14:55461084-55492691	+	protein_coding	0.470031	1.38514	0.001029	0.00486801	10.4872	10.0172	1046.28	1065.82	992.701	1037.75	1226.05	1478.76	1534.3	1521.83
ENSCAFG00000003405	KLF11	chr17:7041106-7050158	+	protein_coding	-0.546966	0.684458	0.000180489	0.00147302	3.13306	3.68003	12.7154	12.5648	11.2003	10.8905	8.5503	7.43398	7.50127	7.65063
ENSCAFG00000003406	MET	chr14:55598660-55712194	+	protein_coding	0.0619259	1.04386	0.437329	0.534836	6.33122	6.2693	82.5769	73.9557	73.4475	74.9008	69.9401	80.8141	82.4515	85.776
ENSCAFG00000003407	ADD2	chr10:69058267-69098786	-	protein_coding	-0.316742	0.802881	0.0236272	0.0522734	0.855714	1.17246	1.47175	1.15419	1.09672	1.31179	0.577037	1.12588	0.730606	0.848431
ENSCAFG00000003408	CAPZA2	chr14:55763586-55824629	+	protein_coding	-8.81298e-05	0.999939	0.997467	0.99796	8.10139	8.10148	266.877	285.17	268.298	274.648	273.408	273.768	266.58	280.985
ENSCAFG00000003409	RRM2	chr17:7105811-7122747	+	protein_coding	0.892661	1.8566	1.26034e-06	6.89578e-05	8.55927	7.66661	200.618	200.822	205.74	201.58	342.748	381.653	392.37	390.332
ENSCAFG00000003410	ST7	chr14:55853245-56095144	+	protein_coding	0.209072	1.15594	0.0129014	0.0325389	4.4683	4.25923	18.4656	19.3959	17.7207	17.0921	21.0823	20.0952	23.2815	20.2261
ENSCAFG00000003411	EZH2	chr16:1926333-1992176	+	protein_coding	-0.300415	0.812019	0.000938395	0.00455653	3.18812	3.48854	10.3859	9.83437	9.85389	10.8539	7.64758	7.79711	8.32901	8.7233
ENSCAFG00000003415	ODC1	chr17:7366484-7377498	-	protein_coding	-0.263204	0.833235	0.000462529	0.00275071	5.82106	6.08426	64.3708	67.7856	69.0408	66.2895	58.9826	53.0483	55.6053	54.6655
ENSCAFG00000003417	-	chr12:54503762-54504244	-	protein_coding	0.426991	1.34443	0.104355	0.170403	1.3518	0.924811	0.756169	0.579119	1.58987	0.808528	2.5183	1.2402	1.1588	1.49402
ENSCAFG00000003420	VRK3	chr1:106564174-106601235	+	protein_coding	0.565265	1.47966	0.000147931	0.00131269	3.98281	3.41755	10.2707	9.62932	9.10524	9.768	16.6027	13.4886	14.8355	14.4721
ENSCAFG00000003422	GRB10	chr18:1896483-2014836	-	protein_coding	-0.338239	0.791006	0.00357197	0.012226	2.77322	3.11146	7.71669	6.88955	8.32833	7.69686	5.28318	6.13723	5.58737	6.39382
ENSCAFG00000003428	NUP62	chr1:106657541-106659124	+	protein_coding	-0.11263	0.9249	0.0302697	0.0633567	5.31899	5.43162	44.4906	41.7062	43.1323	39.472	38.1755	38.0842	39.4697	39.9787
ENSCAFG00000003430	UFL1	chr12:54988280-55024012	+	protein_coding	0.325147	1.25279	0.00269878	0.00990152	3.66575	3.3406	9.99355	9.32095	8.0446	9.26221	10.9876	12.2491	11.8636	11.6976
ENSCAFG00000003432	CTTNBP2	chr14:56514057-56646219	-	protein_coding	-0.158385	0.896027	0.244686	0.336177	1.62393	1.78232	2.66217	2.00971	1.9913	3.24623	1.98713	2.12706	2.10994	2.10648
ENSCAFG00000003434	VAX2	chr10:69236216-69261527	+	protein_coding	0.0640989	1.04543	0.666692	0.741827	3.18891	3.12481	6.94426	8.66967	7.70109	7.66177	8.67808	8.64857	9.54691	6.02183
ENSCAFG00000003435	NOL10	chr17:7491071-7574230	-	protein_coding	-0.34887	0.785199	0.000282678	0.00195333	6.0478	6.39667	82.5245	83.7022	86.8201	80.1062	61.4853	64.6083	64.5105	70.3226
ENSCAFG00000003438	COBL	chr18:2218980-2358902	-	protein_coding	-0.258838	0.835761	0.038965	0.0778147	3.27996	3.5388	11.339	9.72419	11.1974	10.3037	8.14848	8.90775	7.63658	10.371
ENSCAFG00000003439	IL4I1	chr1:106661519-106673422	+	protein_coding	0.15665	1.1147	0.447465	0.544436	0.789123	0.632474	0.582235	0.836414	0.523875	0.304317	0.86532	0.309366	0.626204	1.24497
ENSCAFG00000003440	CUL1	chr16:1995566-2087075	-	protein_coding	-0.090728	0.939049	0.0217349	0.048961	5.27189	5.36262	41.3048	39.7848	39.5433	39.967	35.835	37.3426	38.5174	38.9267
ENSCAFG00000003442	ATP6V1B1	chr10:69265895-69287765	+	protein_coding	0.121447	1.08783	0.0647439	0.116828	5.68912	5.56767	49.5068	46.3574	46.1778	43.8401	46.5626	51.8557	53.0999	51.0986
ENSCAFG00000003443	AGO1	chr15:6263882-6295271	-	protein_coding	0.421395	1.33922	0.0833315	0.142915	2.7294	2.30801	5.12017	4.31794	3.03658	3.57717	3.83119	6.27483	6.02804	6.83098
ENSCAFG00000003455	-	chr18:4871546-4872274	-	protein_coding	-0.00718516	0.995032	0.943876	0.959681	6.96258	6.96976	129.231	117.856	134.679	116.539	105.161	131.439	123.268	137.496
ENSCAFG00000003458	MMS22L	chr12:55584058-55714048	-	protein_coding	-0.161446	0.894128	0.193299	0.278296	1.53167	1.69311	2.52824	2.24126	1.9554	2.23461	1.37316	2.10867	2.18321	1.97537
ENSCAFG00000003459	SEC61G	chr18:5564447-5570937	-	protein_coding	-0.210533	0.864218	0.0365122	0.0738761	8.08435	8.29489	305.47	307.485	320.825	318.741	314.643	265.92	260.179	245.614
ENSCAFG00000003462	TBC1D17	chr1:106672424-106685994	-	protein_coding	0.101363	1.07279	0.168031	0.24885	3.74053	3.63917	10.852	11.434	12.2559	11.3364	13.9097	12.1138	11.4558	12.1063
ENSCAFG00000003463	POU3F3	chr10:38513890-38590302	-	protein_coding	0.115596	1.08342	0.569541	0.657337	2.6958	2.5802	5.3153	4.39522	4.95922	5.29918	3.72857	4.86054	6.78448	7.16901
ENSCAFG00000003465	EGFR	chr18:5983668-6041628	+	protein_coding	-0.427392	0.743605	0.000812588	0.00412717	3.35757	3.78496	13.4816	12.2235	12.5969	12.8659	8.60956	8.86934	8.97838	10.6645
ENSCAFG00000003467	FBXL4	chr12:57138215-57211317	-	protein_coding	0.272092	1.20756	0.00370264	0.012567	3.25764	2.98554	6.93409	7.16117	6.87208	6.71994	8.44929	8.9631	9.32019	7.61198
ENSCAFG00000003468	-	chr10:69296966-69301919	-	protein_coding	0.036426	1.02557	0.847457	0.888006	5.51233	5.4759	48.1071	53.8838	30.4034	45.3529	41.7489	42.7688	48.2325	46.1151
ENSCAFG00000003469	COQ3	chr12:57591055-57604206	-	protein_coding	0.167356	1.123	0.0719899	0.127367	3.89026	3.7229	11.0417	13.0041	12.0846	12.7759	12.986	12.8358	15.5055	14.136
ENSCAFG00000003470	LANCL2	chr18:6189206-6237290	+	protein_coding	0.144414	1.10528	0.172477	0.254041	2.78334	2.63893	5.02256	5.77733	5.02269	5.12291	7.07308	5.17565	5.50291	5.92869
ENSCAFG00000003471	PNISR	chr12:57610821-57625825	-	protein_coding	-0.0705618	0.952267	0.455598	0.552394	4.2739	4.34446	19.9078	19.7975	18.1711	19.4308	20.4464	20.2112	15.9727	17.1391
ENSCAFG00000003472	TSPAN12	chr14:58940948-59005553	-	protein_coding	-0.00435297	0.996987	0.93652	0.954755	4.47153	4.47588	21.8572	21.1743	21.2862	20.7066	23.432	19.7225	21.0545	20.6951
ENSCAFG00000003473	-	chr11:69288863-69289438	-	protein_coding	-0.067041	0.954594	0.611359	0.694513	2.65881	2.72585	6.41868	5.07163	6.10718	4.98299	5.79558	6.27687	4.98851	4.37071
ENSCAFG00000003474	VOPP1	chr18:6283203-6330466	-	protein_coding	0.0177248	1.01236	0.896578	0.925461	3.19914	3.18141	7.34137	9.94163	6.65317	8.69716	7.33482	9.2863	7.95341	8.26838
ENSCAFG00000003475	AKT1S1	chr1:106690555-106694973	+	protein_coding	-0.0377558	0.974169	0.554659	0.643403	5.51607	5.55383	42.2684	48.311	46.6668	46.8791	48.4296	42.4047	42.7093	45.7645
ENSCAFG00000003476	BLVRA	chr18:6423999-6473821	-	protein_coding	-0.788818	0.578818	7.12997e-06	0.000186207	4.68308	5.4719	44.1149	42.6696	45.8908	40.9987	27.0777	24.227	23.9208	23.6718
ENSCAFG00000003477	-	chr17:7650112-7674204	-	protein_coding	-0.354483	0.78215	9.32055e-07	5.75369e-05	7.08649	7.44097	169.441	173.628	176.527	171.531	138.36	133.476	134.176	133.678
ENSCAFG00000003480	STK17A	chr18:6590105-6626284	-	protein_coding	-0.922312	0.527663	1.69326e-05	0.000316248	5.29958	6.22189	80.1749	71.1001	76.3756	67.5391	35.1988	41.1015	40.4213	37.1163
ENSCAFG00000003481	ING3	chr14:59067419-59096635	+	protein_coding	-0.119615	0.920433	0.100758	0.1658	1.91699	2.03661	2.97995	3.3663	2.74784	3.35057	2.61197	2.6764	2.96169	2.86581
ENSCAFG00000003485	PNKP	chr1:106695055-106702150	+	protein_coding	0.222368	1.16665	0.0905638	0.152603	2.85379	2.63142	5.30046	5.17707	5.86454	4.51798	7.21264	5.11481	6.53518	6.2168
ENSCAFG00000003487	PQLC3	chr17:7915691-7929565	+	protein_coding	0.164255	1.12059	0.191224	0.276024	5.09403	4.92978	27.9617	26.6804	34.7173	29.1417	30.9483	29.8436	38.1524	34.2739
ENSCAFG00000003494	HECW1	chr18:6644102-7084111	-	protein_coding	-0.0050911	0.996477	0.96064	0.972249	1.16996	1.17505	1.35938	1.27933	1.18949	1.20778	0.880572	1.20444	1.52288	1.45069
ENSCAFG00000003495	PTOV1	chr1:106703413-106711781	-	protein_coding	0.701614	1.62632	8.63319e-06	0.000206381	5.78636	5.08475	32.2029	30.9721	34.4198	34.2742	56.5999	50.8093	56.1977	53.3585
ENSCAFG00000003498	USP45	chr12:57641501-57706514	-	protein_coding	-0.728652	0.603467	0.000621591	0.00340949	1.26961	1.99826	3.3629	2.95068	2.48192	3.245	1.07477	1.37252	1.49288	1.75345
ENSCAFG00000003501	FAM3C	chr14:59407514-59447257	-	protein_coding	-0.0544969	0.96293	0.456213	0.553029	5.24509	5.29958	41.1017	38.5834	35.5919	38.4582	34.3471	35.0072	38.0654	40.6081
ENSCAFG00000003502	FUZ	chr1:106747358-106752290	+	protein_coding	0.767859	1.70274	0.000128332	0.00117785	3.46732	2.69946	4.58455	5.64931	5.86794	5.98046	11.1758	9.87773	9.82875	9.43408
ENSCAFG00000003503	ARHGEF5	chr16:5648831-5673560	-	protein_coding	-0.366483	0.775671	0.00426827	0.0139902	2.96073	3.32721	10.0006	9.11441	7.59449	9.61161	6.98043	6.41858	6.85108	6.90301
ENSCAFG00000003507	MRPL32	chr18:7212227-7218014	-	protein_coding	-0.281211	0.8229	0.00345139	0.0119329	5.41523	5.69644	50.8865	54.065	49.0955	49.5208	46.2735	40.2937	41.3556	39.1028
ENSCAFG00000003516	TRIM32	chr11:70462013-70463974	+	protein_coding	-0.0193521	0.986676	0.790013	0.845102	2.12878	2.14813	2.94611	3.60342	3.79202	3.43441	3.68902	3.3231	3.21177	3.2851
ENSCAFG00000003519	-	chr18:7234666-7244845	+	protein_coding	0.0703038	1.04994	0.508779	0.601384	2.99517	2.92487	5.87651	6.43067	7.92759	6.29063	7.59248	6.51773	6.35896	7.50212
ENSCAFG00000003521	TRAPPC3	chr15:6073691-6085755	+	protein_coding	-0.223049	0.856753	0.00444031	0.0144566	5.72155	5.94459	57.7135	61.134	65.1027	58.6648	53.6346	53.159	52.0369	48.3981
ENSCAFG00000003525	CCNC	chr12:57739773-57759807	-	protein_coding	-0.400316	0.757692	0.000507245	0.00295443	3.2279	3.62821	11.0288	11.3142	12.4217	10.7589	7.71524	8.84001	8.79987	8.16809
ENSCAFG00000003530	-	chr16:6109858-6132614	+	protein_coding	0.168694	1.12404	0.0118784	0.0305553	3.56759	3.3989	9.45731	9.55435	9.27801	9.91243	10.929	11.7105	9.96302	10.8881
ENSCAFG00000003538	SIM1	chr12:58485823-58552617	-	protein_coding	0.267443	1.20367	0.12611	0.197631	1.41054	1.14309	1.26504	1.13115	1.04537	1.40967	0.993446	1.79127	1.91323	2.08088
ENSCAFG00000003539	CLSPN	chr15:6400077-6430583	+	protein_coding	-0.682621	0.623032	3.39458e-05	0.000489707	2.69684	3.37946	9.92944	8.50906	9.59588	9.65123	5.56303	5.12635	5.26155	6.01985
ENSCAFG00000003541	AP2A1	chr1:106751800-106785084	-	protein_coding	0.281979	1.21586	0.000707826	0.00373083	4.89224	4.61026	23.09	22.8529	25.0477	22.777	28.0491	27.576	30.5714	28.6764
ENSCAFG00000003543	PSMB2	chr15:6511389-6545080	+	protein_coding	-0.124015	0.91763	0.130002	0.202144	7.74054	7.86456	231.419	246.913	214.007	237.146	239.049	206.805	202.316	205.258
ENSCAFG00000003548	NCDN	chr15:6573887-6582726	-	protein_coding	-0.306661	0.808511	0.000410163	0.00252972	3.10724	3.4139	9.0047	9.97375	9.64681	10.0399	8.09672	7.6442	7.47038	7.27892
ENSCAFG00000003549	ROCK2	chr17:7941666-8012439	-	protein_coding	-0.344143	0.787776	0.028031	0.0596161	3.52122	3.86536	15.8431	13.0171	12.2352	13.4394	9.00892	10.7751	9.86522	12.5701
ENSCAFG00000003550	INHBA	chr18:8272872-8284321	+	protein_coding	-1.41121	0.375996	9.11519e-07	5.67666e-05	4.83756	6.24877	76.6148	75.3149	72.9563	75.3384	31.6518	27.3681	26.464	25.2726
ENSCAFG00000003553	CADPS2	chr14:60107465-60557584	-	protein_coding	0.259603	1.19715	0.00372053	0.0126207	2.18357	1.92397	2.93186	2.5277	2.87873	2.854	3.2867	3.92877	3.58166	3.39946
ENSCAFG00000003554	ASCC3	chr12:58592025-58932720	-	protein_coding	-0.169064	0.88942	0.204711	0.291273	3.41393	3.58299	12.3931	10.5087	10.6843	10.451	7.61556	9.97045	10.3493	11.031
ENSCAFG00000003555	TSKS	chr1:106791043-106805624	+	protein_coding	-0.0403457	0.972422	0.734484	0.798529	1.13631	1.17666	1.26992	0.970759	1.5542	1.28528	1.17607	1.53462	0.908413	1.21819
ENSCAFG00000003556	SUGCT	chr18:9371868-9766262	-	protein_coding	0.510127	1.42418	0.000219755	0.00166378	1.8086	1.29847	1.31879	1.70693	1.54151	1.29448	2.72794	2.37732	2.45197	2.46465
ENSCAFG00000003557	KIAA0319L	chr15:6586779-6669253	+	protein_coding	0.345876	1.27092	0.00167076	0.00690362	3.13932	2.79345	6.03343	5.56725	6.25664	5.89224	7.33169	7.38814	7.74034	8.86723
ENSCAFG00000003560	CDK5RAP2	chr11:73545859-73693101	-	protein_coding	-0.424963	0.744858	0.00627168	0.0187234	1.28038	1.70534	2.27547	2.23005	2.06008	2.49318	1.00176	1.51795	1.55557	1.70261
ENSCAFG00000003564	-	chr12:59069085-59070296	-	protein_coding	0.0851314	1.06078	0.534668	0.626134	3.83948	3.75435	10.8223	13.4825	11.4998	14.4967	15.6381	12.602	14.0058	11.366
ENSCAFG00000003569	YAE1D1	chr18:10136665-10141552	-	protein_coding	-0.0665131	0.954943	0.331425	0.427809	4.36863	4.43515	21.1815	19.4307	20.9389	21.0271	17.5951	19.6406	20.1499	21.4351
ENSCAFG00000003570	FBXW2	chr11:73719094-73845960	-	protein_coding	-0.215496	0.86125	0.0165238	0.0393459	2.61824	2.83374	5.76371	5.87239	6.36957	6.54096	4.70961	4.87392	5.29679	5.73014
ENSCAFG00000003574	-	chr11:73858862-73876093	-	protein_coding	-0.429976	0.742274	6.28342e-05	0.00073009	5.41015	5.84012	56.5763	55.4244	57.2863	55.8761	38.0439	43.2738	43.1376	41.8505
ENSCAFG00000003578	EPHA1	chr16:6287733-6303800	+	protein_coding	-0.345667	0.786944	0.000151654	0.00132878	5.70513	6.05079	62.1694	62.9167	66.9212	69.4296	51.3146	52.9365	50.1805	50.2918
ENSCAFG00000003581	PHF19	chr11:73894997-73911012	-	protein_coding	0.293361	1.22549	0.300496	0.395899	1.33622	1.04286	1.22363	1.0934	0.836423	1.10788	2.56424	2.24661	0.766308	0.988438
ENSCAFG00000003582	VPS41	chr18:10788872-10959451	+	protein_coding	0.466727	1.38197	4.42207e-05	0.00058289	4.33848	3.87175	14.0456	13.9877	13.6104	12.9394	17.9274	19.0491	20.2886	19.7356
ENSCAFG00000003583	ZMYM4	chr15:6692850-6767272	-	protein_coding	0.159771	1.11711	0.237399	0.32817	3.09051	2.93073	7.60362	6.14814	6.40348	6.42414	5.83924	7.94364	8.28141	8.27266
ENSCAFG00000003584	IQUB	chr14:60909337-60965138	-	protein_coding	0.0855799	1.06111	0.149399	0.225799	1.5461	1.46052	1.9267	1.70791	1.59487	1.78938	1.77651	1.91257	2.13244	1.87095
ENSCAFG00000003589	PRMT1	chr1:106849656-106859780	-	protein_coding	-0.460902	0.726532	4.30088e-06	0.000137546	7.3431	7.804	219.473	228.627	223.737	218.229	169.428	158.034	161.712	156.585
ENSCAFG00000003592	HACE1	chr12:62229417-62337163	-	protein_coding	-0.346771	0.786342	0.00675514	0.0197673	3.61213	3.95891	16.0383	13.7755	13.8996	14.5903	9.62715	11.3328	11.7586	12.3709
ENSCAFG00000003593	BCL2L12	chr1:106865500-106874118	-	protein_coding	-0.0171999	0.988149	0.866618	0.903133	3.89602	3.91322	13.5005	15.1846	14.4797	13.1821	16.4616	12.0768	14.118	13.2299
ENSCAFG00000003594	-	chr1:106874406-106879062	+	protein_coding	-0.0373732	0.974428	0.475161	0.570475	6.59654	6.63391	94.1921	100.137	102.518	96.6112	103.332	91.9182	91.2802	97.0393
ENSCAFG00000003595	-	chr15:6880065-6887975	+	protein_coding	-0.384593	0.765995	7.29043e-07	4.93938e-05	6.55594	6.94054	121.717	122.804	122.712	120.112	90.315	92.5363	95.117	94.4596
ENSCAFG00000003596	ZMYM1	chr15:6920027-6947086	-	protein_coding	-0.254207	0.838448	0.090148	0.151965	2.2759	2.53011	5.19444	4.64086	4.7032	4.58589	2.87361	3.88741	4.82166	3.99139
ENSCAFG00000003597	SCAF1	chr1:106880425-106891042	-	protein_coding	0.00950841	1.00661	0.832853	0.876596	4.63808	4.62858	24.3871	23.704	23.0229	23.8516	23.736	25.8242	23.6895	22.4661
ENSCAFG00000003599	ZMYM6	chr15:6967581-7007218	+	protein_coding	-0.100531	0.93269	0.306628	0.401649	2.52572	2.62625	5.74929	5.37367	4.32993	5.33797	4.34446	4.48797	5.11005	5.13633
ENSCAFG00000003603	SMIM12	chr15:7125450-7125836	+	protein_coding	0.250735	1.18981	0.061616	0.112386	5.79895	5.54822	38.2476	49.5972	48.9481	47.3351	60.5637	57.8934	49.3435	51.6381
ENSCAFG00000003604	RRAS	chr1:106895432-106899001	+	protein_coding	-0.0727398	0.950831	0.375386	0.473385	7.42811	7.50085	169.568	177.854	185.933	187.73	194.665	169.445	168.411	154.701
ENSCAFG00000003606	GJB3	chr15:7175729-7176541	-	protein_coding	-0.632285	0.645154	3.38081e-05	0.000489707	4.94182	5.5741	45.1247	49.2191	45.1383	47.1972	31.3713	26.8487	31.0137	29.9198
ENSCAFG00000003608	CNTRL	chr11:74086454-74157223	+	protein_coding	-0.291261	0.817188	0.000934296	0.00454753	0.973096	1.26436	1.51025	1.35049	1.42592	1.32641	0.926063	1.1368	0.917094	0.882115
ENSCAFG00000003609	GJB4	chr15:7193413-7194213	-	protein_coding	0.175117	1.12906	0.0155714	0.037542	7.05277	6.87765	110.529	117.432	122.831	115.906	143.008	126.625	132.295	125.836
ENSCAFG00000003611	PRR12	chr1:106904548-106931532	-	protein_coding	-0.0556116	0.962186	0.351165	0.449183	2.017	2.07261	3.52333	2.92394	3.01112	3.39766	2.89347	3.00773	3.20037	3.09432
ENSCAFG00000003612	GJB5	chr15:7196963-7197784	-	protein_coding	-0.266203	0.831505	0.197593	0.283202	4.23661	4.50282	17.7334	23.3748	25.6754	20.6902	21.1337	21.4275	13.7224	16.2813
ENSCAFG00000003613	GAB1	chr19:9936-125457	-	protein_coding	0.125634	1.09099	0.235243	0.32556	3.88509	3.75945	13.6583	11.9568	11.2676	13.4374	11.9891	13.5795	14.2291	15.524
ENSCAFG00000003614	NOSIP	chr1:106937012-106958806	+	protein_coding	0.0893957	1.06392	0.337658	0.434791	3.15085	3.06146	8.15821	7.97097	7.19177	6.21661	8.24634	8.18767	7.31884	7.80573
ENSCAFG00000003615	ZYX	chr16:6304164-6313959	-	protein_coding	-0.0770721	0.94798	0.107994	0.174888	6.84118	6.91825	120.599	115.129	119.856	124.392	120.345	107.649	111.677	115.339
ENSCAFG00000003616	FAM131B	chr16:6334857-6341376	+	protein_coding	0.196629	1.14602	0.172055	0.253542	1.91083	1.7142	2.63164	2.30405	1.7588	2.50137	2.61097	2.54815	2.44008	3.53605
ENSCAFG00000003620	RCN3	chr1:106967297-106981505	-	protein_coding	-0.0488438	0.966711	0.781726	0.838481	1.0565	1.10535	1.34729	1.15671	0.652696	1.56105	1.31638	1.19865	0.702059	1.15882
ENSCAFG00000003621	LPIN1	chr17:8393894-8481357	+	protein_coding	-1.20218	0.434619	3.96632e-06	0.000132692	2.25286	3.45504	11.1249	9.44913	9.24304	10.1454	3.48925	3.47863	4.1696	3.9652
ENSCAFG00000003622	USP38	chr19:210603-238443	-	protein_coding	-0.347122	0.786151	0.00622857	0.0186167	3.269	3.61612	11.8534	10.7626	11.2016	11.2547	7.38841	8.85515	8.51151	9.98174
ENSCAFG00000003623	CASP2	chr16:6378129-6396230	-	protein_coding	0.0640917	1.04543	0.349683	0.447782	4.00038	3.93629	14.724	13.2045	13.6549	15.7803	14.4238	15.5481	14.3406	15.7556
ENSCAFG00000003625	FCGRT	chr1:106983075-106991765	-	protein_coding	0.856786	1.811	3.96059e-05	0.000536801	5.81818	4.9614	27.2233	31.3603	33.1646	29.1941	62.0058	53.7612	52.9263	53.4673
ENSCAFG00000003629	RAB14	chr11:74157292-74172817	-	protein_coding	0.0660629	1.04686	0.192268	0.27714	5.4698	5.40374	44.0838	40.4222	38.4163	42.6333	42.7332	42.5123	43.5714	44.4795
ENSCAFG00000003630	ZNF330	chr19:1728268-1750032	-	protein_coding	0.0499038	1.0352	0.469319	0.564913	3.59203	3.54212	11.3047	11.3867	10.0036	9.97945	10.1624	11.5346	10.8793	11.7225
ENSCAFG00000003631	RPS11	chr1:106998827-107002841	-	protein_coding	0.281089	1.21511	0.0167784	0.0398274	9.39469	9.1136	513.38	552.937	583.506	564.378	776.293	667.035	654.339	602.236
ENSCAFG00000003636	FLT3LG	chr1:107015239-107024708	-	protein_coding	-0.381284	0.767754	0.00122735	0.00552648	3.36978	3.75107	12.591	11.9018	12.9674	12.4189	9.91913	8.10835	9.52003	9.91379
ENSCAFG00000003644	STARD3NL	chr18:11732522-11784320	-	protein_coding	-0.193608	0.874416	0.0613027	0.111898	4.28667	4.48028	21.9034	23.0707	20.8103	19.6413	21.2718	18.2526	16.6633	18.1577
ENSCAFG00000003649	ALDH16A1	chr1:107032288-107047268	-	protein_coding	0.0940287	1.06735	0.178454	0.26098	3.80114	3.70711	11.3318	11.9587	13.1284	11.8862	14.1876	12.1048	12.5023	13.0509
ENSCAFG00000003653	PREP	chr12:62705162-62828757	-	protein_coding	-0.100478	0.932724	0.0612441	0.111842	4.10515	4.20563	18.3006	17.6847	17.3681	16.4967	16.7141	16.0472	15.222	16.9066
ENSCAFG00000003657	NBAS	chr17:11088166-11431279	-	protein_coding	-0.144327	0.904802	0.0128082	0.0323777	2.34552	2.48985	4.75629	4.44071	4.8878	4.39914	4.3568	3.89273	4.01348	4.07801
ENSCAFG00000003659	PIH1D1	chr1:107045697-107052298	+	protein_coding	0.359537	1.28301	0.000156475	0.00135658	4.42995	4.07041	15.2983	15.3687	17.1691	15.4353	21.4416	20.4765	20.2901	20.0375
ENSCAFG00000003661	PNPLA8	chr18:12134354-12184951	+	protein_coding	-0.236723	0.848671	0.024278	0.0533889	4.10213	4.33885	20.0186	21.1386	17.9708	17.9958	14.6354	15.6826	16.8144	17.72
ENSCAFG00000003662	TBC1D9	chr19:2142989-2258810	+	protein_coding	0.136311	1.09909	0.017945	0.0420379	1.45207	1.31576	1.49492	1.38994	1.41943	1.66184	1.81901	1.81236	1.65176	1.66544
ENSCAFG00000003663	GSN	chr11:74248247-74268129	+	protein_coding	0.198264	1.14732	0.00059455	0.00330735	7.12111	6.92285	117.305	119.025	125.511	119.653	143.977	134.183	136.281	138.586
ENSCAFG00000003668	-	chr2:955333-956715	+	protein_coding	0.513274	1.42729	0.0396856	0.0790198	5.67262	5.15934	26.6702	28.8318	45.8716	41.1567	56.6008	47.5273	50.0941	46.3942
ENSCAFG00000003672	FZD8	chr2:1319268-1321421	+	protein_coding	-0.129737	0.913998	0.202781	0.289035	0.660081	0.789819	0.79628	0.50602	0.786938	0.848086	0.711174	0.688298	0.478554	0.459609
ENSCAFG00000003676	-	chr15:8238125-8288526	-	protein_coding	-0.383631	0.766506	0.00982698	0.0264141	2.26028	2.64391	5.48137	5.73344	5.05487	4.77533	3.56674	3.15109	3.9906	4.56836
ENSCAFG00000003677	CCDC155	chr1:107074385-107098366	-	protein_coding	0.177825	1.13118	0.243397	0.334802	0.595982	0.418157	0.221228	0.44424	0.415661	0.276781	0.214179	0.739286	0.427455	0.731482
ENSCAFG00000003678	CCNY	chr2:1386652-1720006	-	protein_coding	-0.0706982	0.952177	0.0825299	0.14182	4.57922	4.64992	24.2293	23.0422	24.1214	25.0694	23.9341	21.9819	22.8566	22.8857
ENSCAFG00000003679	C22H16orf87	chr15:8290030-8350813	+	protein_coding	-0.141129	0.906809	0.33586	0.432751	3.36798	3.50911	12.9707	10.7188	8.07475	10.3096	9.7212	9.72663	9.44828	8.45577
ENSCAFG00000003681	DKKL1	chr1:107108332-107113484	-	protein_coding	0.489343	1.40381	0.000234075	0.00173119	1.3591	0.869753	1.03225	0.81141	0.701987	0.779655	1.6476	1.4084	1.58811	1.62391
ENSCAFG00000003683	ORC6	chr15:8420741-8427781	-	protein_coding	-0.581809	0.668126	4.05467e-05	0.000545897	4.33688	4.91869	30.4436	30.9847	26.7747	28.9618	20.4317	19.139	18.4407	18.8755
ENSCAFG00000003684	UCP1	chr19:2282556-2292419	+	protein_coding	-0.449323	0.732386	0.0120146	0.0308013	0.924484	1.37381	1.61109	1.15582	1.67439	1.9962	1.11278	0.62822	0.927892	0.956765
ENSCAFG00000003685	CREM	chr2:1751312-1828948	-	protein_coding	0.229804	1.17268	0.447579	0.544465	1.50741	1.27761	1.25834	1.13114	1.97667	1.41136	2.80629	2.98489	1.0523	1.09868
ENSCAFG00000003686	DDX1	chr17:11431405-11467054	+	protein_coding	-0.451254	0.731407	4.99274e-06	0.000148973	5.8989	6.35015	81.7628	80.3561	82.8798	77.4268	57.6499	57.4019	58.4933	61.2043
ENSCAFG00000003688	VPS35	chr15:8428226-8455472	+	protein_coding	-0.224905	0.855651	8.85325e-05	0.000918922	6.17871	6.40361	85.5479	83.5723	83.9217	81.6443	68.8389	71.059	73.4069	72.5368
ENSCAFG00000003692	STOM	chr11:74270015-74284185	-	protein_coding	0.911193	1.8806	1.41464e-08	6.5189e-06	8.37588	7.46469	177.134	179.302	172.877	173.336	320.984	328.071	339.703	336.336
ENSCAFG00000003694	PRDM1	chr12:63471520-63495333	+	protein_coding	-1.00444	0.498465	1.45656e-06	7.49509e-05	1.41085	2.41529	4.33059	4.60708	4.04174	4.37288	1.64044	1.60663	1.51173	1.89141
ENSCAFG00000003698	TEAD2	chr1:107116682-107130768	+	protein_coding	0.557701	1.47192	2.30051e-06	9.91716e-05	5.04429	4.48659	20.9278	21.3116	21.2692	22.1823	30.5711	31.7768	32.1217	33.5905
ENSCAFG00000003699	SCOC	chr19:2453140-2456553	-	protein_coding	-0.556169	0.680106	0.00656468	0.0193687	3.60217	4.15834	18.0852	15.7502	16.9718	16.6944	9.80845	14.9175	10.1113	10.3775
ENSCAFG00000003701	ATG5	chr12:63564628-63692410	-	protein_coding	0.0458334	1.03228	0.302231	0.397627	4.56356	4.51773	20.657	21.9731	22.872	22.1838	22.9583	21.3293	23.3212	23.0305
ENSCAFG00000003702	MGST2	chr19:3067163-3070563	-	protein_coding	0.508754	1.42282	0.0116693	0.030145	5.09147	4.58271	24.5442	25.7958	22.7437	19.2876	39.5382	31.2345	35.5092	27.3238
ENSCAFG00000003703	SETD7	chr19:3186907-3223902	+	protein_coding	-0.293234	0.816071	0.126123	0.197631	3.33988	3.63311	11.7254	11.7853	12.0257	10.182	6.36309	10.2252	10.9736	9.62019
ENSCAFG00000003704	SHCBP1	chr15:8465356-8491138	+	protein_coding	-0.517526	0.698569	0.000442342	0.00266988	4.35639	4.87392	30.607	28.4779	25.6007	28.827	18.2659	19.1813	21.814	18.8461
ENSCAFG00000003705	CUL2	chr2:1829671-1996647	+	protein_coding	-0.123511	0.917951	0.0866393	0.147236	3.10663	3.23014	9.25824	8.6613	8.18982	7.51257	7.49838	7.35962	7.70333	7.90318
ENSCAFG00000003706	RAB33B	chr19:3259128-3273186	-	protein_coding	0.0389123	1.02734	0.79718	0.850549	4.0947	4.05579	16.6561	16.2602	13.091	16.8147	13.0706	14.7692	19.2327	17.982
ENSCAFG00000003710	CRYBG1	chr12:63883087-63924078	+	protein_coding	-0.447573	0.733275	0.019204	0.0444047	2.84526	3.29283	9.74127	8.9065	7.9609	8.67467	4.54367	7.07322	7.18109	6.28411
ENSCAFG00000003711	SNRNP70	chr1:107340658-107356528	-	protein_coding	-0.323257	0.799263	0.000454439	0.00272504	6.34601	6.66927	97.0654	97.9925	109.475	99.0502	79.1253	83.2972	77.1749	81.9299
ENSCAFG00000003713	ZYG11B	chr15:8597738-8681518	-	protein_coding	0.189299	1.14021	0.123356	0.194121	3.40282	3.21352	8.10032	8.97723	7.59432	8.48828	8.12786	8.98807	10.0702	11.3993
ENSCAFG00000003714	-	chr17:11673453-11674349	-	protein_coding	0.409301	1.32804	0.235095	0.32543	2.98151	2.57221	2.47535	6.16213	6.13417	6.0448	5.22419	7.90382	9.37964	5.76486
ENSCAFG00000003716	NAA15	chr19:3306649-3359843	-	protein_coding	-0.256522	0.837104	0.000416291	0.00256231	4.28221	4.53873	23.3881	21.6437	22.5855	21.4083	18.5089	18.9956	18.7745	17.579
ENSCAFG00000003719	RTN4IP1	chr12:63926799-63972894	-	protein_coding	0.000908247	1.00063	0.990616	0.993069	3.11388	3.11298	7.70941	7.95005	8.06082	6.93259	8.19294	8.11412	6.67644	7.73296
ENSCAFG00000003723	QRSL1	chr12:63972530-64003262	+	protein_coding	-0.202637	0.868961	0.12878	0.20081	3.85683	4.05946	17.4162	16.4315	15.9197	13.2282	11.5382	14.366	15.2934	13.0371
ENSCAFG00000003725	NOCT	chr19:3589720-3607191	-	protein_coding	-0.187229	0.878291	0.365381	0.463656	2.31683	2.50406	4.60304	4.67197	4.86759	4.55362	2.50087	3.80797	5.44154	4.68356
ENSCAFG00000003727	MGARP	chr19:3411643-3423589	+	protein_coding	-0.314954	0.803876	0.0205551	0.0468771	3.5614	3.87636	13.501	14.5751	12.8364	13.8849	13.0919	10.1784	9.36328	10.8989
ENSCAFG00000003729	SMC6	chr17:13131302-13193474	-	protein_coding	-0.178446	0.883654	0.0202595	0.0463598	5.42716	5.60561	52.266	45.8933	45.035	47.8846	40.4833	44.4052	40.4349	42.9142
ENSCAFG00000003732	C6orf203	chr12:64279052-64294667	+	protein_coding	0.0418999	1.02947	0.498754	0.592216	4.29746	4.25556	18.5679	18.7525	17.2701	17.8492	20.3179	16.9371	18.4212	19.1317
ENSCAFG00000003733	ELF2	chr19:3512242-3579126	+	protein_coding	-0.453977	0.730028	0.000367925	0.00234054	4.07567	4.52965	23.8493	22.0051	21.4519	21.1743	14.7343	15.7541	15.4701	17.618
ENSCAFG00000003734	ZCCHC11	chr15:8831762-8943676	+	protein_coding	0.0465389	1.03278	0.635691	0.715329	2.0594	2.01286	3.68152	2.96479	2.67432	2.88989	2.79308	3.24827	3.10473	3.56322
ENSCAFG00000003737	PARD3	chr2:2254502-2791790	+	protein_coding	-0.489098	0.71247	0.00195556	0.00778632	3.71795	4.20705	19.7602	15.8194	16.1339	18.4489	10.8222	13.3843	12.181	12.3759
ENSCAFG00000003738	SOBP	chr12:64664980-64794206	+	protein_coding	-0.00929899	0.993575	0.958722	0.970874	1.69284	1.70214	2.76796	1.79002	1.72959	2.90637	1.97535	1.76499	2.53581	2.75549
ENSCAFG00000003740	PRPF38A	chr15:8950992-8965827	-	protein_coding	-0.0493223	0.96639	0.556537	0.645272	4.7968	4.84612	26.6625	26.2579	31.8523	26.6287	28.7853	26.4867	27.5113	24.5729
ENSCAFG00000003744	ORC1	chr15:8966288-8995977	+	protein_coding	-0.611075	0.654709	2.90435e-07	2.95392e-05	3.35217	3.96324	14.7176	14.8015	14.8875	13.9995	9.11833	9.54925	9.0593	9.12771
ENSCAFG00000003746	TRPM4	chr1:107260862-107303346	-	protein_coding	0.0480195	1.03384	0.674915	0.748508	1.69562	1.6476	2.19848	1.8497	2.35013	2.15579	1.99555	1.78869	2.63735	2.62303
ENSCAFG00000003748	GEN1	chr17:13209689-13235169	+	protein_coding	-0.330875	0.795054	0.00207882	0.00814362	3.20264	3.53352	11.9009	10.613	9.96149	9.94826	7.69551	8.6756	8.19896	8.28225
ENSCAFG00000003749	SLC7A11	chr19:4289915-4371635	+	protein_coding	-1.94905	0.258987	5.69158e-05	0.000684342	0.633606	2.58265	6.81468	4.28383	4.89551	4.28984	0.321263	0.307566	0.737591	0.929911
ENSCAFG00000003751	CC2D1B	chr15:9000229-9011065	+	protein_coding	-0.434321	0.740042	0.000403795	0.0025006	4.29892	4.73324	25.6555	24.3429	26.0634	26.3758	16.9577	18.4702	18.7578	20.73
ENSCAFG00000003757	OSTM1	chr12:65087462-65120744	-	protein_coding	-0.252738	0.839302	0.00135762	0.00591988	4.37438	4.62712	22.8381	23.562	25.6836	22.8683	19.9256	19.9295	18.7856	20.3545
ENSCAFG00000003759	ZFYVE9	chr15:9016274-9142284	-	protein_coding	-0.105398	0.929549	0.378092	0.476153	3.50607	3.61147	12.5898	9.77988	11.2515	11.4345	8.80473	9.95985	10.9346	11.9922
ENSCAFG00000003765	SLC41A3	chr20:114558-211683	+	protein_coding	0.687177	1.61013	0.00055619	0.00314889	2.91275	2.22557	3.29485	3.75378	4.24976	3.46408	7.22711	5.54484	6.21175	7.2816
ENSCAFG00000003772	SNX3	chr12:65252839-65294349	-	protein_coding	0.142263	1.10363	0.000106379	0.00102855	7.93988	7.79762	219.735	227.596	216.779	222.002	243.967	246.67	245.42	242.169
ENSCAFG00000003775	OSR1	chr17:14507580-14515957	-	protein_coding	1.37096	2.58642	2.91026e-09	5.58966e-06	6.89828	5.52732	45.0117	45.4137	43.239	46.8891	118.853	120.454	116.768	117.103
ENSCAFG00000003776	NRP1	chr2:3415993-3551319	+	protein_coding	-0.132743	0.912095	0.119218	0.188957	0.493262	0.626005	0.638966	0.336237	0.639144	0.58021	0.376458	0.401792	0.464131	0.389697
ENSCAFG00000003778	AFG1L	chr12:65313140-65515104	+	protein_coding	0.488944	1.40342	3.90633e-05	0.000533484	2.73617	2.24722	4.0422	3.74322	3.79375	3.43155	5.52069	5.56005	5.56911	6.014
ENSCAFG00000003782	BTF3L4	chr15:9240368-9257716	-	protein_coding	0.310627	1.24025	0.00241751	0.00913091	6.07412	5.76349	51.677	54.9594	52.2884	54.4385	65.8509	72.4235	68.2872	59.5864
ENSCAFG00000003783	FOXO3	chr12:65552310-65656025	+	protein_coding	-0.497835	0.708169	0.0355554	0.0721806	3.61411	4.11194	16.7511	14.6988	16.7933	17.027	7.61995	11.7111	12.3673	14.3492
ENSCAFG00000003789	KTI12	chr15:9278366-9279770	+	protein_coding	-0.0672654	0.954445	0.413159	0.511562	4.13082	4.19809	15.8651	17.6881	19.1186	16.8998	15.0863	17.3042	15.8467	17.9881
ENSCAFG00000003791	WDR35	chr17:14977536-15034748	-	protein_coding	0.287932	1.22089	0.0146632	0.0358652	4.05613	3.76819	13.1469	13.1765	12.5295	11.7013	13.2414	16.4089	16.1192	17.0409
ENSCAFG00000003792	-	chr20:354882-372347	-	protein_coding	0.170052	1.1251	0.100808	0.165823	6.42618	6.25612	77.8238	74.7951	77.5257	71.7467	74.3646	82.7863	85.8131	98.7612
ENSCAFG00000003793	SESN1	chr12:65958216-66056887	-	protein_coding	0.284072	1.21763	0.0223276	0.0500271	1.27065	0.98658	1.26572	0.734704	0.826107	1.14785	1.47688	1.37839	1.39272	1.40402
ENSCAFG00000003798	CEP57L1	chr12:66098026-66127033	+	protein_coding	0.102121	1.07335	0.274532	0.367697	2.25272	2.1506	3.12113	3.98398	3.38697	3.31348	3.37806	3.50671	3.9767	4.25373
ENSCAFG00000003799	C4orf33	chr19:11969864-12001210	-	protein_coding	0.331643	1.25845	0.00652699	0.0193124	3.42815	3.09651	7.78341	7.3971	6.70735	8.41616	8.71117	10.0726	9.75995	10.6032
ENSCAFG00000003801	SCLT1	chr19:12001293-12178960	+	protein_coding	-0.328485	0.796372	0.00288658	0.0104357	1.94354	2.27203	4.25927	3.3488	3.80306	3.95426	2.67064	3.1172	2.74069	2.87222
ENSCAFG00000003803	NRDC	chr15:9414047-9505333	+	protein_coding	-0.411255	0.751969	0.000176241	0.00145399	4.42202	4.83328	29.1997	25.4565	27.9463	27.5572	19.2637	20.2954	21.3096	20.9356
ENSCAFG00000003807	KLF15	chr20:513564-523395	-	protein_coding	-0.314205	0.804294	0.0736638	0.129799	1.00881	1.32302	1.13673	1.56216	1.8042	1.55216	1.50817	1.06873	0.843287	0.714271
ENSCAFG00000003808	JADE1	chr19:12189394-12250368	-	protein_coding	0.0584987	1.04138	0.682343	0.755366	3.25369	3.19519	7.68429	7.88878	8.41669	8.68092	6.34635	9.20936	8.86848	10.1818
ENSCAFG00000003810	PPIL6	chr12:66316425-66342946	-	protein_coding	0.66008	1.58017	0.000258081	0.00184687	3.84313	3.18305	7.02633	7.99854	8.78974	8.62312	14.2978	14.2265	13.054	11.9587
ENSCAFG00000003816	SMPD2	chr12:66347721-66350305	+	protein_coding	0.0333992	1.02342	0.738494	0.802099	5.20876	5.17536	31.86	34.712	36.312	37.9426	41.2224	31.3066	36.8512	35.2292
ENSCAFG00000003821	ITGB1	chr2:3728545-3759496	+	protein_coding	-0.506417	0.703969	7.40473e-05	0.000813783	6.78118	7.2876	163.645	157.436	147.825	152.484	100.356	108.418	114.22	113.521
ENSCAFG00000003822	PGRMC2	chr19:12715532-12733598	+	protein_coding	-0.0194869	0.986584	0.299011	0.394266	4.63849	4.65798	23.8578	24.4388	24.2874	24.4039	24.2616	24.1335	24.1192	23.1313
ENSCAFG00000003824	MICAL1	chr12:66350607-66358367	-	protein_coding	-0.180988	0.882098	0.00543835	0.0168521	4.00941	4.1904	16.939	16.523	18.4964	17.1294	15.6805	15.5648	14.7235	14.4836
ENSCAFG00000003826	ZXDC	chr20:616960-664141	-	protein_coding	-0.312498	0.805246	2.09529e-05	0.000361952	2.1253	2.4378	4.16558	4.4656	4.61641	4.43486	3.32312	3.4165	3.38006	3.33273
ENSCAFG00000003828	ZBTB24	chr12:66369083-66380767	-	protein_coding	-0.261642	0.834138	0.0318401	0.0658604	3.18897	3.45061	10.1632	8.88891	10.4454	10.3079	6.71718	8.66734	8.61201	8.64532
ENSCAFG00000003829	LAPTM4A	chr17:15066922-15081562	-	protein_coding	0.314624	1.24369	0.00182539	0.00736706	8.61704	8.30242	316.418	341.934	295.232	307.057	368.264	382.897	399.482	417.615
ENSCAFG00000003831	LARP1B	chr19:12771878-12894966	-	protein_coding	-0.232321	0.851264	0.00577848	0.0175918	2.22963	2.46195	4.63201	4.03126	4.59073	4.81672	3.47162	3.92774	3.80017	3.57483
ENSCAFG00000003833	SDC1	chr17:15220858-15244283	-	protein_coding	-0.559796	0.678398	1.0592e-06	6.28067e-05	6.65399	7.21379	145.896	152.209	144.547	147.24	102.202	95.8001	98.4469	102.526
ENSCAFG00000003834	LIN7B	chr1:107332559-107336302	-	protein_coding	0.291569	1.22397	0.0276572	0.0589761	1.98974	1.69817	2.00001	2.16548	2.33991	2.49547	3.61371	2.49204	2.71597	3.15608
ENSCAFG00000003837	DLD	chr18:12703340-12734438	-	protein_coding	-0.153978	0.898769	0.0100703	0.0268752	6.11518	6.26916	80.7827	74.9626	73.619	75.3324	70.9249	65.5338	66.2689	70.7259
ENSCAFG00000003839	PUM2	chr17:15257231-15331787	-	protein_coding	-0.0790078	0.946709	0.302346	0.397627	4.5225	4.60151	25.4954	22.3881	21.5986	23.8037	19.8679	22.0688	23.1107	23.039
ENSCAFG00000003842	FIG4	chr12:66509365-66633489	+	protein_coding	0.0826302	1.05895	0.429903	0.527797	3.40728	3.32465	9.28215	10.1214	9.001	7.81031	8.49634	9.43487	10.9547	9.69533
ENSCAFG00000003844	RUVBL2	chr1:107384434-107400502	-	protein_coding	-0.201583	0.869596	0.00261057	0.0096882	5.92529	6.12688	65.3124	70.7853	73.3466	66.391	59.1143	60.6728	60.75	58.5738
ENSCAFG00000003845	-	chr17:15398636-15408654	+	protein_coding	0.125817	1.09113	0.0700396	0.124588	4.10271	3.9769	13.3614	15.5924	15.0037	15.1189	15.2288	16.1202	17.237	16.1953
ENSCAFG00000003848	ABHD18	chr19:12933275-12982241	-	protein_coding	-0.630142	0.646113	5.90135e-05	0.000701233	1.3604	1.99054	2.86112	3.18891	2.65451	3.21895	1.46262	1.50201	1.53764	1.77949
ENSCAFG00000003849	OSBPL9	chr15:9506723-9666312	-	protein_coding	0.130154	1.09441	0.0975272	0.161667	5.52712	5.39697	44.2179	43.4993	36.8966	40.3362	42.9624	43.9345	47.2623	46.4292
ENSCAFG00000003850	RHOB	chr17:15439143-15439733	+	protein_coding	0.686717	1.60962	1.67044e-05	0.000313537	8.34428	7.65756	188.753	196.001	204.895	214.932	308.565	313.967	327.395	347.414
ENSCAFG00000003852	HS1BP3	chr17:15574865-15610141	-	protein_coding	0.228931	1.17197	0.00116162	0.00531526	3.68598	3.45705	10.2356	10.0113	10.1357	9.55726	12.5027	11.0665	11.8694	12.0858
ENSCAFG00000003854	WASF1	chr12:66834484-66852886	-	protein_coding	-0.285325	0.820557	0.00120185	0.00545209	2.30322	2.58854	4.8614	4.92653	5.07291	5.20464	3.68276	3.66553	4.1397	4.28456
ENSCAFG00000003855	LDAH	chr17:15642760-15726302	-	protein_coding	0.720904	1.64821	1.06841e-05	0.000236755	3.93786	3.21696	8.15587	7.85006	8.81671	8.39699	13.3006	15.5503	14.4256	14.1096
ENSCAFG00000003858	GYS1	chr1:107401289-107416122	+	protein_coding	0.151108	1.11042	0.230502	0.320276	4.28918	4.13808	16.5214	17.4178	17.2443	15.3232	15.0966	17.9923	20.3142	21.4239
ENSCAFG00000003860	MFSD8	chr19:12905286-13030813	+	protein_coding	-0.270996	0.828747	0.0464504	0.0896525	0.864915	1.13591	1.37352	1.48918	0.958386	1.0157	0.615321	0.829891	1.02213	0.84064
ENSCAFG00000003861	FTL	chr1:107418623-107419717	-	protein_coding	0.193004	1.14314	0.0412567	0.0814403	11.5894	11.3964	2458.72	2690.06	2889.83	2758.41	3433.98	3058.29	3001.72	2856.52
ENSCAFG00000003867	BAX	chr1:107423220-107426410	-	protein_coding	0.090948	1.06507	0.116792	0.185936	5.59085	5.49991	43.6873	48.6894	43.43	41.5033	47.586	46.8117	48.2411	46.1723
ENSCAFG00000003868	CDC40	chr12:66897924-66951375	+	protein_coding	-0.277034	0.825286	0.00696245	0.0202356	3.39546	3.6725	13.2766	11.8543	11.5079	10.5151	9.25829	9.78519	9.15954	9.90856
ENSCAFG00000003869	DHDH	chr1:107434363-107445068	-	protein_coding	1.16132	2.23661	0.0003236	0.00214051	2.44749	1.28618	1.42259	1.85028	1.57581	0.988996	3.36152	4.7176	4.61504	5.32227
ENSCAFG00000003871	EPS15	chr15:9802016-9893482	+	protein_coding	0.165198	1.12132	0.113792	0.182091	5.14836	4.98316	33.7586	28.8875	29.4539	30.632	29.3508	36.1904	36.6412	36.237
ENSCAFG00000003873	METTL24	chr12:66958833-67022102	-	protein_coding	0.366283	1.28903	0.00425202	0.0139558	0.883324	0.51704	0.518453	0.392323	0.325568	0.496357	0.874661	0.635931	1.05763	0.834732
ENSCAFG00000003874	-	chr1:107453634-107476563	-	protein_coding	0.299022	1.23031	2.75991e-05	0.00043257	7.79976	7.50073	175.738	177.207	188.488	179.28	228.129	219.494	219.26	220.529
ENSCAFG00000003875	PLK4	chr19:13040991-13060312	-	protein_coding	-0.401138	0.757261	0.0044788	0.0145352	2.90677	3.30791	9.49325	8.48722	8.88551	8.77402	5.34141	6.57716	7.34108	6.89202
ENSCAFG00000003878	TULP2	chr1:107477619-107484741	+	protein_coding	0.442304	1.35877	0.028742	0.060777	0.765059	0.322755	0.55956	0.345605	0	0.166046	0.712449	0.847578	0.78301	0.478591
ENSCAFG00000003882	DDO	chr12:67079924-67104443	-	protein_coding	0.40562	1.32466	0.0175589	0.0413647	3.74553	3.33991	8.18503	8.38454	11.63	8.65503	13.3865	11.6599	13.5497	11.213
ENSCAFG00000003884	TXNRD3	chr20:779576-844159	-	protein_coding	-0.0315617	0.978361	0.417716	0.516047	2.45019	2.48175	4.39584	4.60508	4.60211	4.74555	4.37401	4.61036	4.18541	4.70489
ENSCAFG00000003885	SSBP1	chr16:7451905-7461464	-	protein_coding	-0.387689	0.764353	0.000625182	0.00342609	5.69297	6.08066	70.0289	67.562	64.1809	65.1011	56.5278	49.6888	47.7167	49.4147
ENSCAFG00000003886	PLEKHA4	chr1:107492587-107507004	+	protein_coding	0.165538	1.12158	0.115324	0.183937	3.37248	3.20694	8.67496	6.907	8.23907	9.28622	9.03588	10.1844	8.92086	9.33128
ENSCAFG00000003888	TTC39A	chr15:9921606-9949607	+	protein_coding	-0.151632	0.900231	0.0458563	0.0886891	4.66614	4.81778	28.0265	25.0622	28.8242	27.0418	22.3	25.138	25.7052	24.5488
ENSCAFG00000003890	KIAA1147	chr16:7521126-7553387	+	protein_coding	-0.758859	0.590964	0.000565862	0.00317993	1.79444	2.5533	4.91843	4.79547	5.40934	4.39975	1.94811	2.41838	3.16892	2.44618
ENSCAFG00000003892	SLC22A16	chr12:67110581-67136725	-	protein_coding	0.33338	1.25996	0.107115	0.173998	1.62416	1.29078	1.84116	1.67219	1.48642	0.89807	1.57666	2.76757	1.82968	2.2872
ENSCAFG00000003893	AGK	chr16:7560384-7637277	-	protein_coding	-0.242437	0.845316	0.00151314	0.00640043	3.8561	4.09853	17.3921	16.0476	14.8799	16.2975	13.5583	13.6199	13.4487	13.2994
ENSCAFG00000003894	-	chr2:17885581-18104374	+	protein_coding	0.389542	1.30998	0.000162003	0.00138547	2.2433	1.85376	2.72041	2.50479	2.58774	2.64813	3.49401	3.67532	3.63685	4.15859
ENSCAFG00000003895	HSD17B14	chr1:107518058-107536873	+	protein_coding	0.737827	1.66766	0.000203493	0.00158579	3.18759	2.44976	4.91373	4.2707	4.30195	4.39066	8.38334	6.77261	9.26346	8.20496
ENSCAFG00000003896	HSPA4L	chr19:13104679-13156863	-	protein_coding	0.307414	1.23749	0.0169846	0.0402696	2.0349	1.72748	2.34759	2.60005	2.45198	1.89058	2.94611	2.81638	3.66284	3.01594
ENSCAFG00000003897	RNF11	chr15:9958453-9979111	-	protein_coding	0.166679	1.12247	0.0977402	0.161931	5.0899	4.92322	32.6496	28.7778	26.1976	30.0986	29.4501	33.3848	34.4842	35.2123
ENSCAFG00000003901	BCAT2	chr1:107538973-107628690	+	protein_coding	0.263945	1.20076	0.00270408	0.00991797	4.36269	4.09874	15.0797	15.6797	17.2292	16.6256	20.2633	18.6823	18.762	20.6602
ENSCAFG00000003902	CDK19	chr12:67227190-67349079	-	protein_coding	0.00774351	1.00538	0.895217	0.924527	3.09861	3.09087	8.3496	7.44996	6.95471	7.38507	7.38631	7.33184	8.07618	7.48961
ENSCAFG00000003903	FAF1	chr15:10232840-10655863	+	protein_coding	-0.116073	0.922696	0.0564209	0.104687	3.89805	4.01413	14.4438	14.8349	16.3428	15.0695	13.9358	12.9582	14.4962	14.2913
ENSCAFG00000003904	FGF21	chr1:107571556-107573126	-	protein_coding	-2.56941	0.168473	2.81451e-07	2.93863e-05	2.30313	4.87254	23.8213	31.4755	28.8549	29.6007	4.53817	3.68218	3.98527	3.58928
ENSCAFG00000003905	AMD1	chr12:67433234-67451696	+	protein_coding	-0.56627	0.675361	0.000190307	0.00151946	5.54023	6.1065	71.8217	66.2491	67.226	66.463	40.4645	44.8001	47.2112	50.2172
ENSCAFG00000003907	BRAF	chr16:8222323-8316807	+	protein_coding	-0.0294092	0.979821	0.716938	0.783945	2.62311	2.65252	5.3982	4.81609	5.2288	5.74312	4.56709	4.92096	5.44087	5.78542
ENSCAFG00000003908	IZUMO1	chr1:107579604-107583049	+	protein_coding	0.0167521	1.01168	0.896032	0.925054	1.46002	1.44327	2.33946	1.59481	1.50836	1.51592	2.12412	1.51954	1.56054	1.84223
ENSCAFG00000003909	-	chr20:897731-1117623	+	protein_coding	0.191652	1.14207	0.115493	0.184158	4.59625	4.4046	17.431	21.1258	20.9872	21.441	24.8224	25.8507	19.9407	22.5771
ENSCAFG00000003912	BCAP29	chr18:12970722-13021562	-	protein_coding	0.243976	1.18425	0.0012057	0.00545937	5.66762	5.42364	41.8899	42.0145	42.9667	40.843	50.2545	51.5684	45.9018	51.8259
ENSCAFG00000003915	GTF3C6	chr12:67491333-67502164	+	protein_coding	0.230657	1.17337	0.121895	0.192395	5.2639	5.03324	34.6229	34.1821	31.6728	27.0797	30.4387	39.9126	38.1436	42.2899
ENSCAFG00000003916	KLHL29	chr17:17945215-18248936	+	protein_coding	-0.202455	0.869071	0.173069	0.254696	0.811643	1.0141	1.06795	1.21475	0.833051	0.981781	0.871524	0.580464	0.497649	1.14252
ENSCAFG00000003918	RPF2	chr12:67516235-67566373	+	protein_coding	-0.221923	0.857422	0.00220809	0.00851812	5.02489	5.24682	37.2695	39.2102	35.4463	36.0642	33.1831	30.3353	32.2514	30.5442
ENSCAFG00000003919	DUS4L	chr18:13021797-13039835	-	protein_coding	-0.0702656	0.952463	0.25657	0.349225	3.13139	3.20166	7.96378	8.3003	8.39604	8.14639	8.61846	7.96765	7.4414	7.09797
ENSCAFG00000003922	SLC16A10	chr12:67674646-67719985	+	protein_coding	-0.0845016	0.94311	0.50799	0.60102	1.24101	1.32551	1.82792	1.24158	1.51752	1.47218	1.09699	1.84638	1.17702	1.40199
ENSCAFG00000003926	ATAD2B	chr17:18274033-18431782	-	protein_coding	-0.0553645	0.962351	0.741911	0.805378	2.10296	2.15833	3.95325	3.37485	3.06325	3.50979	2.23542	3.37485	3.53295	4.30814
ENSCAFG00000003928	DBP	chr1:107675844-107680976	+	protein_coding	0.48351	1.39814	0.0265437	0.0572044	1.43049	0.946977	0.923565	0.648729	1.08857	1.0853	2.0632	2.31363	1.16044	1.40688
ENSCAFG00000003929	COG5	chr18:13039889-13338273	+	protein_coding	0.056619	1.04003	0.510433	0.602868	3.88661	3.82999	14.391	14.1942	11.5609	12.9253	13.2291	14.3486	14.7952	12.8731
ENSCAFG00000003930	NDUFB2	chr16:8331273-8341237	-	protein_coding	0.140976	1.10265	0.235071	0.32543	7.40682	7.26584	138.812	164.123	166.712	143.886	196.793	165.684	167.719	148.084
ENSCAFG00000003933	ADCK2	chr16:8346457-8364405	-	protein_coding	0.0443749	1.03124	0.657074	0.73395	2.52353	2.47915	4.162	5.20432	4.60152	4.3874	4.73731	4.45672	4.23513	5.66903
ENSCAFG00000003936	-	chr2:17506290-17588461	-	protein_coding	-0.401135	0.757262	0.000299331	0.00202963	4.73798	5.13912	36.3092	34.8478	30.8772	35.1705	24.6981	25.8654	25.7031	26.5069
ENSCAFG00000003939	HBP1	chr18:13340458-13367915	-	protein_coding	0.493866	1.40821	0.00387634	0.0130247	5.12791	4.63404	24.8129	24.9091	23.6557	22.0536	28.6964	31.5988	38.5276	38.0673
ENSCAFG00000003941	SPATA6	chr15:12464458-12608613	+	protein_coding	0.942781	1.92223	4.63797e-06	0.000142953	3.81776	2.87498	5.98741	6.97075	6.04628	6.37983	13.086	12.9701	14.2346	12.1894
ENSCAFG00000003942	REV3L	chr12:67774880-67953262	-	protein_coding	-0.341753	0.789082	0.0259476	0.0562692	1.47584	1.81759	3.11039	2.24495	2.19767	2.61972	1.35385	1.93099	1.92682	1.96413
ENSCAFG00000003945	DENND2A	chr16:8392173-8477992	+	protein_coding	0.354755	1.27877	0.0499815	0.0949586	1.82546	1.4707	2.1034	1.62302	1.90658	1.49391	1.8201	2.82772	3.24895	2.44021
ENSCAFG00000003948	MFSD2B	chr17:18497754-18505676	+	protein_coding	0.174226	1.12836	0.323679	0.419935	0.964334	0.790108	0.600968	0.479232	0.567138	1.40912	0.905854	0.923908	0.993616	0.982706
ENSCAFG00000003949	WDCP	chr17:18512309-18533756	-	protein_coding	0.346904	1.27183	0.00229611	0.0087794	2.08758	1.74067	2.49429	2.37815	2.31099	2.19142	3.09503	2.82737	3.61501	3.51196
ENSCAFG00000003952	PRKAR2B	chr18:13376581-13468040	-	protein_coding	0.580617	1.49549	0.000301026	0.00203319	2.88259	2.30198	4.41789	3.8421	3.9391	3.56399	6.55865	7.1439	5.73266	6.13716
ENSCAFG00000003953	-	chr16:8508180-8528497	+	protein_coding	0.115189	1.08312	0.0194479	0.0448577	4.05445	3.93926	13.8283	14.8779	14.4193	14.2541	15.1284	15.5338	16.6521	15.1912
ENSCAFG00000003954	FKBP1B	chr17:18534766-18545170	+	protein_coding	0.340265	1.26599	0.0132654	0.0331881	3.8557	3.51544	11.6419	10.7673	11.0626	8.52969	12.9671	13.9469	12.7272	14.3282
ENSCAFG00000003956	-	chr11:225370-225678	+	protein_coding	-0.139303	0.907957	0.43931	0.536772	0.568557	0.707861	0.467351	0.906383	0.307121	0.946656	0.460512	0.353741	0.375326	0.778954
ENSCAFG00000003957	SF3B6	chr17:18548819-18559478	-	protein_coding	0.272417	1.20783	0.00605031	0.0182084	8.09206	7.81964	226.158	240.896	206.595	227.358	291.665	281.195	265.369	251.004
ENSCAFG00000003959	RAB19	chr16:8544349-8562617	-	protein_coding	0.880694	1.84126	3.62507e-05	0.00050776	3.35393	2.47323	4.26638	4.44616	4.40886	5.12861	9.93168	7.97911	9.79422	9.31385
ENSCAFG00000003960	TRAF3IP2	chr12:68029354-68058518	-	protein_coding	-0.0713821	0.951726	0.30612	0.401125	4.1555	4.22688	18.0257	17.3085	17.7967	17.7757	17.2388	15.4628	15.8415	18.9453
ENSCAFG00000003961	SPHK2	chr1:107678832-107687283	-	protein_coding	0.16898	1.12426	0.0124848	0.031772	2.1928	2.02382	3.1682	2.83574	3.07901	3.19345	3.30894	3.70117	3.84298	3.45356
ENSCAFG00000003963	TP53I3	chr17:18560240-18566577	-	protein_coding	0.784825	1.72288	0.000151239	0.00132705	2.57121	1.78638	2.85442	2.40391	2.40808	2.16644	4.36163	5.80412	4.75791	4.93894
ENSCAFG00000003966	ANKRD50	chr19:15876550-15908431	+	protein_coding	0.15079	1.11018	0.0936894	0.156619	2.39856	2.24777	4.16196	3.22506	3.906	3.75564	4.01104	4.37751	4.0285	4.70434
ENSCAFG00000003967	RPL18	chr1:107690021-107694586	+	protein_coding	0.172356	1.1269	0.0740558	0.130395	10.4995	10.3271	1200.44	1338.51	1334.26	1266.4	1665.4	1434.49	1366.56	1341.56
ENSCAFG00000003969	-	chr19:16731195-16731749	+	protein_coding	0.0176074	1.01228	0.750284	0.812579	6.12257	6.10496	64.0429	67.6853	70.9652	68.8102	63.7392	70.8396	73.2036	67.289
ENSCAFG00000003970	-	chr25:16054-17321	-	protein_coding	-0.141718	0.906439	0.218227	0.306659	1.482	1.62372	2.07722	2.30852	2.05502	1.89968	1.30783	1.94529	1.86816	2.12303
ENSCAFG00000003971	FAM83E	chr1:107696579-107704747	+	protein_coding	0.480435	1.39516	0.00669774	0.0196467	0.608255	0.12782	0.171711	0.216438	0	0	0.756606	0.470569	0.605322	0.302236
ENSCAFG00000003973	SLC37A3	chr16:8590828-8616141	+	protein_coding	-0.100258	0.932866	0.120076	0.190068	4.71128	4.81153	29.1337	27.1256	27.414	24.8212	24.3527	26.8479	24.5149	25.1416
ENSCAFG00000003979	SPRY1	chr19:16970914-16972089	-	protein_coding	0.324083	1.25187	0.133407	0.206382	2.45488	2.1308	4.44436	2.47765	3.08132	3.76103	3.25786	5.18125	5.02283	4.70034
ENSCAFG00000003980	MAP3K8	chr2:16720596-16741603	+	protein_coding	-0.157965	0.896288	0.0859505	0.14629	1.21341	1.37137	1.82323	1.53552	1.43984	1.56522	1.03878	1.46442	1.38898	1.40875
ENSCAFG00000003982	SLC5A9	chr15:12632205-12657178	-	protein_coding	0.471328	1.38638	0.016752	0.0397802	2.13353	1.6622	2.6735	1.64388	2.3355	2.09747	4.32408	2.99882	2.88861	3.47769
ENSCAFG00000003984	MTPAP	chr2:16666801-16696030	-	protein_coding	-0.0533564	0.963692	0.338051	0.435205	4.55912	4.61248	24.5391	24.1295	21.6608	23.6213	23.1174	21.487	23.9023	21.868
ENSCAFG00000003987	JCAD	chr2:16451455-16529106	-	protein_coding	-0.738983	0.599161	2.76055e-05	0.00043257	1.20788	1.94686	3.10771	2.60506	2.67074	3.06436	1.23569	1.16038	1.41274	1.44332
ENSCAFG00000003988	-	chr19:17053625-17371523	-	protein_coding	-0.295872	0.81458	0.151411	0.228272	1.89436	2.19023	3.65855	2.95623	4.21066	3.51723	1.75515	2.73414	3.69907	2.95079
ENSCAFG00000003989	PLXNA1	chr20:1143141-1186679	+	protein_coding	-0.986719	0.504624	1.66707e-05	0.000313388	2.46923	3.45595	10.6427	8.57456	9.80924	11.034	4.31175	4.44828	4.52672	4.87874
ENSCAFG00000003990	KDM7A	chr16:8740571-8814399	+	protein_coding	-0.374475	0.771386	0.0345385	0.0703751	1.89069	2.26517	4.6336	3.30608	3.70103	3.68246	1.95975	2.87692	3.17045	2.95091
ENSCAFG00000003991	ARHGAP42	chr21:596944-820680	-	protein_coding	0.175111	1.12905	0.374853	0.472859	3.52512	3.35001	11.0277	9.58585	7.53042	8.95255	7.44347	11.4549	12.3682	11.4949
ENSCAFG00000003992	NAMPT	chr18:14186764-14212138	+	protein_coding	0.0769398	1.05478	0.243312	0.334743	5.21055	5.13361	35.7013	33.7039	32.9834	34.0876	32.0958	37.0897	37.1509	38.0876
ENSCAFG00000003993	CYTH2	chr1:107794464-107803016	-	protein_coding	-0.445391	0.734385	0.0005601	0.00315925	4.72125	5.16664	35.1303	32.3274	35.9041	36.4548	28.018	26.064	23.3777	24.287
ENSCAFG00000003994	-	chr19:17371535-17402911	+	protein_coding	0.232969	1.17525	0.0985339	0.162931	2.26249	2.02952	2.51116	3.6347	3.04673	3.21899	4.5395	3.20814	3.55854	3.98795
ENSCAFG00000003995	FYN	chr12:68104694-68162878	-	protein_coding	-0.0584974	0.960264	0.58	0.666747	1.89835	1.95685	2.68732	2.82248	3.2959	2.7512	2.36085	2.3588	3.17177	3.10099
ENSCAFG00000003997	PARP12	chr16:8827990-8868845	+	protein_coding	0.0440646	1.03101	0.426644	0.524834	4.02019	3.97613	15.7707	15.0462	13.5243	14.6934	15.2726	14.5963	14.9753	16.095
ENSCAFG00000003998	BBS12	chr19:17538346-17540487	-	protein_coding	0.211368	1.15779	0.147366	0.223422	0.735106	0.523738	0.526327	0.415313	0.344956	0.470401	0.556616	0.457752	1.12732	0.590221
ENSCAFG00000004000	SYPL1	chr18:14366925-14380753	+	protein_coding	0.179374	1.13239	0.00162622	0.00675403	7.07486	6.89549	118.262	115.141	119.131	119.74	138.699	128.685	129.226	139.026
ENSCAFG00000004006	SVIL	chr2:15997745-16091519	-	protein_coding	-0.178858	0.883402	0.167109	0.247727	1.61821	1.79707	2.48058	2.46027	2.25372	2.72176	1.54086	2.51976	1.93874	2.37963
ENSCAFG00000004009	GRWD1	chr1:107815063-107820850	-	protein_coding	-0.228249	0.85367	0.0691057	0.123197	3.58964	3.81789	12.0939	12.4779	14.9176	13.0807	11.4944	9.17753	12.1588	11.554
ENSCAFG00000004011	TBXAS1	chr16:8869803-9032075	-	protein_coding	0.912116	1.8818	6.82382e-06	0.000180935	2.43835	1.52624	1.92987	2.02072	1.78555	1.79193	4.30309	4.06089	5.06409	4.30335
ENSCAFG00000004012	ATXN7L1	chr18:14764456-14816374	+	protein_coding	0.23	1.17284	0.127921	0.199929	0.686237	0.456236	0.51808	0.349003	0.145613	0.510142	0.371683	0.557899	0.803595	0.739319
ENSCAFG00000004017	ZNF438	chr2:15791991-15882190	+	protein_coding	0.313587	1.24279	0.0255695	0.055658	0.984743	0.671156	0.685018	0.579818	0.464132	0.64953	1.00706	0.632238	1.19043	1.13735
ENSCAFG00000004019	ITSN2	chr17:18628255-18729895	-	protein_coding	-0.285421	0.820502	0.103303	0.169026	2.93494	3.22036	9.78638	7.92892	7.72932	7.97523	4.88774	6.9159	7.22856	7.9176
ENSCAFG00000004021	-	chr12:68497294-68514054	-	protein_coding	-0.791981	0.57755	0.000343109	0.0022187	2.18762	2.9796	6.99513	7.40604	5.72316	7.56657	3.29978	3.16979	4.25803	3.56848
ENSCAFG00000004022	KIAA1109	chr19:17841265-18044276	-	protein_coding	-0.0295931	0.979697	0.788633	0.8441	0.842904	0.872497	0.875128	0.851777	0.705283	0.897469	0.548385	0.643137	1.04483	0.989518
ENSCAFG00000004024	RINT1	chr18:14842099-14877247	-	protein_coding	0.00445047	1.00309	0.943199	0.959314	4.45546	4.45101	22.1289	21.5489	18.8902	21.0614	19.9221	22.2577	20.1705	21.491
ENSCAFG00000004029	TMEM143	chr1:107879263-107901644	+	protein_coding	0.281961	1.21585	0.0289409	0.0611338	1.50493	1.22297	1.18091	1.65212	1.54853	1.0141	1.7289	1.74724	1.99389	1.89065
ENSCAFG00000004030	CMPK1	chr15:13326517-13357358	-	protein_coding	0.170661	1.12557	2.59305e-05	0.000413798	7.36936	7.1987	146.022	145.292	147.197	145.101	163.981	164.531	168.432	160.541
ENSCAFG00000004031	STIL	chr15:13369213-13430951	+	protein_coding	0.170453	1.12541	0.250982	0.343203	2.47843	2.30798	4.16897	4.18282	2.99833	4.61345	4.06491	4.21811	5.52599	4.59235
ENSCAFG00000004033	PDZK1IP1	chr15:13480574-13486579	+	protein_coding	1.03913	2.05499	1.49202e-07	2.20893e-05	8.7562	7.71707	201.79	217.05	207.9	211.195	457.145	425.269	431.188	413.147
ENSCAFG00000004035	PUS7	chr18:14833370-14939605	+	protein_coding	-0.377832	0.769593	0.000948103	0.00458962	3.23009	3.60792	12.203	11.3424	10.3839	10.9126	7.64455	8.98979	8.39505	8.55469
ENSCAFG00000004038	HIPK2	chr16:9090727-9244272	+	protein_coding	-0.215897	0.86101	0.156439	0.234717	1.67508	1.89098	3.17027	2.45592	2.28736	2.99382	1.68359	2.00658	2.46859	2.71581
ENSCAFG00000004039	TPRA1	chr20:1664558-1671501	-	protein_coding	0.304295	1.23481	0.007267	0.0208996	4.08178	3.77749	11.7829	12.6514	12.0254	14.5579	16.9406	16.307	14.6391	15.9311
ENSCAFG00000004041	ZSWIM9	chr1:108082373-108104705	-	protein_coding	-0.251055	0.840281	0.0225666	0.0504416	0.70714	0.958195	0.904372	0.897686	0.804639	1.18482	0.476843	0.666366	0.61384	0.788611
ENSCAFG00000004045	ARHGAP12	chr2:14976416-15086091	+	protein_coding	0.0670749	1.04759	0.720275	0.786744	3.72519	3.65812	13.145	10.7338	11.4223	11.3187	8.38536	13.4275	13.1685	14.9445
ENSCAFG00000004046	LIG1	chr1:108111488-108143768	+	protein_coding	-0.233142	0.85078	0.00544959	0.0168697	4.36762	4.60077	22.2406	24.0563	24.0648	22.7491	20.6403	18.5801	18.4338	21.055
ENSCAFG00000004049	HDAC2	chr12:70053181-70074040	-	protein_coding	-0.0957393	0.935793	0.0267723	0.0575846	6.1184	6.21414	72.2786	70.7214	74.4087	75.6528	68.8511	68.8904	65.2665	71.0126
ENSCAFG00000004052	MCM2	chr20:1681911-1702720	+	protein_coding	-0.413114	0.751	4.47228e-07	3.798e-05	4.66873	5.08184	33.1304	32.9216	32.448	32.975	24.6385	23.5659	24.7242	24.831
ENSCAFG00000004055	FRK	chr12:71659397-71756705	-	protein_coding	-0.13981	0.907639	0.154011	0.231646	1.90071	2.04052	3.57237	2.7343	3.14577	3.04644	2.71106	2.32103	2.94147	3.00176
ENSCAFG00000004057	SRPK2	chr18:15100008-15236135	+	protein_coding	-0.0378995	0.974072	0.620206	0.702133	4.58103	4.61893	23.7834	24.7074	21.2571	24.7071	20.7856	22.4599	23.8851	24.8031
ENSCAFG00000004060	NT5DC1	chr12:71791683-71910400	+	protein_coding	-0.220736	0.858127	0.0113569	0.0294958	4.82487	5.04561	34.3093	32.3752	31.3397	30.2224	24.7523	28.0537	29.0867	27.6635
ENSCAFG00000004065	C6orf120	chr12:71953943-71954512	+	protein_coding	0.140454	1.10225	0.29118	0.386078	4.5127	4.37225	18.2404	17.6367	25.3046	18.5029	20.9859	21.1026	21.784	23.5254
ENSCAFG00000004069	LUC7L2	chr16:9342894-9418161	-	protein_coding	-0.0397828	0.972801	0.371077	0.46907	5.78764	5.82742	58.9752	55.1831	54.9206	54.1774	52.2733	52.3746	57.2407	55.2258
ENSCAFG00000004071	PHF10	chr12:71953729-72171731	-	protein_coding	0.200599	1.14918	0.00745438	0.0212956	3.36103	3.16043	7.74128	8.42518	7.83166	7.78279	10.0853	8.58215	9.10297	9.38543
ENSCAFG00000004074	SELENOW	chr1:108285443-108289551	-	protein_coding	-0.12065	0.919773	0.235343	0.325661	7.64132	7.76197	203.038	214.548	238.461	209.79	230.603	180.205	198.202	189.044
ENSCAFG00000004075	NCOA1	chr17:19028937-19124777	+	protein_coding	0.322009	1.25007	0.206453	0.293338	1.88534	1.56333	2.45263	1.98858	1.40257	2.07712	1.47039	3.4225	2.84562	3.43379
ENSCAFG00000004076	KIF5B	chr2:14835701-14883009	+	protein_coding	-0.50523	0.704548	0.000794981	0.00406152	4.9895	5.49473	48.5191	43.8863	39.7763	44.6059	27.6768	31.9094	30.2535	33.5308
ENSCAFG00000004080	NOP53	chr1:108303277-108315699	-	protein_coding	0.0843433	1.06021	0.215863	0.303794	5.65425	5.56991	45.5377	45.0511	49.7138	45.8455	54.834	46.3944	47.6562	48.9614
ENSCAFG00000004081	JRKL	chr21:4782389-4783960	-	protein_coding	-0.0669382	0.954662	0.577512	0.664327	3.75459	3.82153	14.9362	12.039	12.8196	12.9141	10.8272	11.3012	14.5276	13.6908
ENSCAFG00000004082	ABTB1	chr20:1752387-1761613	+	protein_coding	0.320936	1.24914	0.00552498	0.0170423	3.11572	2.79479	5.7572	5.36127	5.94402	6.76847	7.98707	7.05168	7.41121	8.27555
ENSCAFG00000004083	CCDC82	chr21:4789779-4819322	+	protein_coding	0.133905	1.09726	0.440916	0.538193	1.55174	1.41784	2.58182	1.64806	1.55241	1.10506	2.12019	1.92324	1.77446	1.91918
ENSCAFG00000004084	ERMARD	chr12:72001007-72027566	+	protein_coding	-0.0669918	0.954626	0.51034	0.602818	0.632837	0.699828	0.688204	0.45425	0.574047	0.80134	0.676836	0.644208	0.356543	0.545718
ENSCAFG00000004085	CENPO	chr17:19141971-19154116	+	protein_coding	-0.214856	0.861632	0.190871	0.275617	3.02197	3.23683	8.54413	8.00215	8.34463	8.83744	5.1702	8.88775	7.26246	7.6359
ENSCAFG00000004086	UBN2	chr16:9446759-9510508	-	protein_coding	-0.24413	0.844325	0.0991073	0.163638	1.05329	1.29742	1.66588	1.55396	1.16141	1.48005	0.777698	1.53042	1.08703	0.975663
ENSCAFG00000004087	MAML2	chr21:4824399-5167282	+	protein_coding	0.177138	1.13064	0.0458075	0.0886512	2.55422	2.37708	4.58966	4.02885	3.82637	4.36806	4.48722	5.11981	4.56503	5.36841
ENSCAFG00000004092	MTMR2	chr21:5194934-5317007	+	protein_coding	0.22139	1.16586	0.00544942	0.0168697	4.57319	4.3518	20.7483	19.7407	18.0171	19.2627	21.5751	22.3136	23.3497	24.0575
ENSCAFG00000004094	DLL1	chr12:72265839-72272347	-	protein_coding	-1.15872	0.44791	0.000165283	0.00140217	1.18399	2.34271	4.52798	4.38735	3.33675	4.12618	1.84914	1.18904	1.18396	0.956361
ENSCAFG00000004095	EHD2	chr1:108318680-108336116	-	protein_coding	-0.436961	0.738689	0.000769552	0.00396742	5.00507	5.44204	44.4938	38.1319	44.2709	43.3162	29.8141	29.8025	30.6817	34.3645
ENSCAFG00000004096	TTC26	chr16:9526119-9582205	-	protein_coding	0.615575	1.53217	0.00139747	0.00603944	1.77767	1.1621	1.00367	1.50185	1.32326	1.15336	2.12948	2.72221	2.87161	2.06454
ENSCAFG00000004098	DNAJC27	chr17:19260272-19287763	-	protein_coding	0.186372	1.1379	0.299674	0.395025	1.47516	1.28879	1.58408	1.68562	0.848173	1.77817	1.92367	1.9168	1.30066	2.04496
ENSCAFG00000004100	EPC1	chr2:14591247-14661289	+	protein_coding	0.15157	1.11078	0.195316	0.280634	2.31551	2.16394	3.86231	3.03354	3.18595	3.91264	3.27676	4.35077	4.14059	4.2192
ENSCAFG00000004101	BICRA	chr1:108345139-108371028	-	protein_coding	-0.146491	0.903445	0.219837	0.308351	1.18515	1.33164	1.38155	1.56245	1.65034	1.48109	0.988028	1.73842	1.33825	1.10017
ENSCAFG00000004102	ZC3HAV1	chr16:9598405-9658535	+	protein_coding	-0.191793	0.875517	0.400292	0.498273	3.43249	3.62428	13.3081	10.94	10.6814	10.5875	6.19564	10.4625	12.1097	11.5658
ENSCAFG00000004104	CEP57	chr21:5321232-5360386	-	protein_coding	-0.454888	0.729567	0.00847268	0.0235075	4.42325	4.87814	31.3193	26.7726	28.5912	27.1592	17.2327	19.5248	20.7271	25.0611
ENSCAFG00000004107	SEC61A1	chr20:2070714-2087790	+	protein_coding	-0.0998979	0.933099	0.0109852	0.0287448	7.9133	8.0132	264.743	262.545	249.875	252.561	246.329	235.979	233.792	244.415
ENSCAFG00000004109	FAM120B	chr12:72305956-72379301	+	protein_coding	0.189335	1.14024	0.0446201	0.0867642	3.22878	3.03944	7.28107	6.91728	8.21215	6.56533	8.01148	9.25487	8.0954	8.18938
ENSCAFG00000004112	NAPA	chr1:108511068-108532637	+	protein_coding	-0.198693	0.871339	0.0315242	0.065374	5.99246	6.19115	68.0545	69.0738	77.0294	74.4892	67.6722	62.8815	56.0152	64.6892
ENSCAFG00000004116	PSMB1	chr12:72439727-72456252	-	protein_coding	-0.0602512	0.959097	0.252827	0.345136	6.6299	6.69015	99.3413	105.576	98.7392	105.595	105.38	95.9759	98.8366	92.4073
ENSCAFG00000004118	FAM76B	chr21:5361591-5391577	+	protein_coding	0.118162	1.08535	0.380079	0.478155	0.720094	0.601932	0.524977	0.691769	0.607494	0.279513	0.435719	0.667546	0.931105	0.592672
ENSCAFG00000004119	TBP	chr12:72461466-72478589	+	protein_coding	-0.27978	0.823717	0.0663882	0.119298	4.4731	4.75288	27.1227	22.8114	28.392	25.8511	19.5048	17.776	24.0611	24.2165
ENSCAFG00000004121	KPTN	chr1:108535681-108542581	+	protein_coding	-0.163867	0.89263	0.30143	0.396938	1.96281	2.12667	3.56689	4.52286	2.54109	3.07238	3.27408	2.93807	2.60844	2.80197
ENSCAFG00000004123	RUVBL1	chr20:2095411-2138342	-	protein_coding	-0.11097	0.925965	0.0175658	0.0413707	5.64441	5.75538	54.0008	54.1142	54.021	50.052	47.8371	50.2248	47.7415	50.3361
ENSCAFG00000004125	KMT2E	chr18:15240543-15308087	-	protein_coding	-0.00325589	0.997746	0.978324	0.984485	3.48826	3.49152	12.2236	10.0629	8.58037	10.4183	8.94886	10.071	10.9146	11.085
ENSCAFG00000004127	SESN3	chr21:5828014-5891805	+	protein_coding	0.34196	1.26748	0.042603	0.0835412	2.39991	2.05795	3.64306	3.31411	3.12233	2.64068	3.28268	4.77239	5.06121	4.17786
ENSCAFG00000004128	BBS7	chr19:18280490-18315632	+	protein_coding	0.158754	1.11632	0.225363	0.314721	2.90169	2.74294	5.28883	6.09725	6.3067	5.15812	5.98854	8.15523	6.24203	5.73088
ENSCAFG00000004129	ENDOD1	chr21:5939181-5940188	-	protein_coding	0.0134995	1.0094	0.911481	0.936307	6.30282	6.28932	76.6094	74.3914	84.2913	73.9809	64.5173	74.2518	84.4353	91.2224
ENSCAFG00000004133	CCNA2	chr19:18318004-18323422	+	protein_coding	-0.285209	0.820623	0.00468959	0.0150225	4.93504	5.22025	35.1323	35.6103	38.0163	36.416	32.3325	29.815	26.27	30.2652
ENSCAFG00000004134	-	chr21:6038813-6048364	+	protein_coding	-0.0122802	0.991524	0.583747	0.670167	6.72534	6.73762	103.461	105.714	104.7	109.065	105.437	101.977	106.679	105.207
ENSCAFG00000004135	EEFSEC	chr20:2155781-2407022	+	protein_coding	0.198918	1.14784	0.0293543	0.0618394	2.80093	2.60201	4.73819	4.79603	5.45785	5.32615	6.30344	6.05249	6.34114	5.23765
ENSCAFG00000004137	AMOTL1	chr21:6115199-6256258	-	protein_coding	-0.201104	0.869885	0.147155	0.223158	1.44027	1.64138	2.05924	1.8966	2.37749	2.1646	1.28457	1.80161	1.5685	2.29892
ENSCAFG00000004139	EXOSC9	chr19:18322742-18336970	-	protein_coding	-0.533485	0.690884	1.06022e-06	6.28067e-05	3.61659	4.15007	16.6044	17.1775	16.6854	16.5555	11.6692	11.1698	10.7407	11.5047
ENSCAFG00000004143	GATA2	chr20:2472118-2480991	-	protein_coding	0.0956664	1.06856	0.255731	0.348231	0.813681	0.718015	0.483435	0.68608	0.680523	0.741746	0.880213	0.862566	0.71228	0.591755
ENSCAFG00000004145	MLLT10	chr2:11348696-11593147	-	protein_coding	-0.113319	0.924459	0.318091	0.413896	1.98457	2.09789	3.93566	3.18358	2.6335	3.47604	2.7056	3.2986	2.81787	3.03327
ENSCAFG00000004146	ORC5	chr18:16088245-16168483	+	protein_coding	-0.136497	0.909726	0.0077379	0.0219503	3.4632	3.5997	11.5628	10.6559	11.4549	10.844	10.2802	9.56038	10.0156	10.2748
ENSCAFG00000004148	RPN1	chr20:2607378-2640698	-	protein_coding	0.0493037	1.03477	0.156886	0.2353	6.0762	6.0269	61.1382	67.2246	64.8846	63.7179	66.5443	64.8882	67.1961	67.2841
ENSCAFG00000004151	ANXA5	chr19:18419429-18451344	+	protein_coding	-0.872222	0.546305	3.71064e-08	1.04107e-05	6.00177	6.874	115.335	113.647	120.434	115.87	64.9904	61.1596	62.9367	63.2862
ENSCAFG00000004152	DNAJC1	chr2:11126244-11333989	+	protein_coding	0.135298	1.09832	0.0126314	0.0320777	4.74695	4.61165	22.6832	23.909	24.601	22.6552	27.2489	25.8095	24.9383	25.4646
ENSCAFG00000004155	COMMD3	chr2:10829064-10834488	-	protein_coding	0.592673	1.50804	1.28294e-05	0.000264517	4.19746	3.60478	11.0969	12.1059	10.5773	10.9356	17.8254	16.438	17.6728	17.4837
ENSCAFG00000004157	RAB7A	chr20:2755480-2826636	+	protein_coding	-0.180907	0.882148	0.0937355	0.156643	7.49687	7.67777	225.306	221.599	181.249	190.458	163.219	182.243	187.998	186.162
ENSCAFG00000004159	DNMT3A	chr17:19492193-19562902	-	protein_coding	0.200165	1.14883	0.167409	0.24805	1.6167	1.41654	1.9071	1.48444	1.69671	1.6071	2.34855	1.5153	1.88214	2.64369
ENSCAFG00000004160	TNIP3	chr19:18857744-18965111	+	protein_coding	0.405805	1.32483	0.0075782	0.0215779	1.73446	1.32865	1.41059	1.72759	1.52709	1.39516	2.86049	2.1315	1.87723	2.52473
ENSCAFG00000004161	MEIS3	chr1:108592957-108603105	+	protein_coding	0.113783	1.08206	0.186717	0.270745	2.76833	2.65455	4.51587	5.4144	5.78659	5.54597	5.77808	6.29669	5.40152	5.80595
ENSCAFG00000004162	MRE11	chr21:6450553-6528367	+	protein_coding	-0.102441	0.931455	0.190722	0.275434	2.95892	3.06136	8.11327	7.29312	6.72413	7.31769	6.16479	6.60769	6.96711	7.41657
ENSCAFG00000004163	HMCES	chr20:2804799-2830485	-	protein_coding	0.152546	1.11153	0.0313593	0.0651209	3.16729	3.01475	7.73362	6.53273	6.91355	7.19594	8.47356	7.96596	7.99439	7.52548
ENSCAFG00000004164	BMI1	chr2:10820185-10823357	-	protein_coding	0.295007	1.22689	0.00805905	0.0226508	4.9704	4.67539	27.0487	22.2212	24.8164	24.3535	27.9893	29.4327	30.9914	33.225
ENSCAFG00000004165	NDNF	chr19:19009405-19049937	+	protein_coding	-0.619469	0.65091	0.000563517	0.00317263	2.97053	3.59	12.2797	11.0218	10.1598	10.8025	5.78805	6.739	7.26242	7.6964
ENSCAFG00000004166	PMPCB	chr18:16894354-16906973	-	protein_coding	-0.0934931	0.937251	0.066354	0.119254	5.63131	5.72481	50.6705	49.7563	54.8599	52.3977	49.5576	45.7878	50.1259	48.9134
ENSCAFG00000004169	CYP4A39	chr15:13663448-13675044	+	protein_coding	1.63986	3.11635	4.60282e-09	5.58966e-06	6.27935	4.63949	22.9395	25.4904	24.1086	23.2371	77.0027	77.2336	75.8932	76.5716
ENSCAFG00000004170	DHX34	chr1:108606538-108634105	-	protein_coding	-0.0894997	0.939849	0.397215	0.495606	1.15118	1.24068	1.52757	1.10376	1.3758	1.46838	1.02608	1.32756	1.03582	1.5343
ENSCAFG00000004174	SPAG6	chr2:10735320-10804780	-	protein_coding	0.400479	1.31995	0.000693627	0.00367834	2.51399	2.11351	3.39875	3.39379	3.03129	3.50098	5.06609	5.08594	4.3013	4.43908
ENSCAFG00000004176	PANX1	chr21:6665729-6715434	-	protein_coding	-0.46865	0.722641	0.00014918	0.00132044	4.08786	4.55651	24.1291	22.2868	21.7052	22.0763	14.6717	15.8101	16.5404	17.0944
ENSCAFG00000004177	-	chr1:108708174-108712142	-	protein_coding	-0.764405	0.588696	0.00231388	0.00883565	2.25529	3.0197	7.84951	5.6378	8.31754	6.90372	4.84148	3.15652	3.77762	3.47895
ENSCAFG00000004179	PRDM5	chr19:19150610-19325590	+	protein_coding	-0.0804948	0.945733	0.471614	0.56722	1.41804	1.49854	1.99977	1.87302	1.96915	1.49092	1.245	1.89077	1.81448	1.79167
ENSCAFG00000004180	SAE1	chr1:108757964-108836499	-	protein_coding	-0.107852	0.927968	0.00458451	0.0147796	5.97945	6.0873	67.4246	66.1855	69.1433	65.2778	62.9607	59.9698	62.3184	63.1827
ENSCAFG00000004182	ZC3H4	chr1:108706732-108896186	+	protein_coding	-0.239816	0.846854	0.131034	0.203358	3.01441	3.25422	9.13205	7.69998	8.68896	8.70465	5.32493	6.99361	7.8306	8.5481
ENSCAFG00000004185	TMEM160	chr1:108916320-108918424	+	protein_coding	0.00328162	1.00228	0.979261	0.985183	5.45368	5.4504	34.2258	45.4235	49.1282	43.5922	45.4997	45.5101	41.2788	39.3431
ENSCAFG00000004186	-	chr2:10463802-10640130	+	protein_coding	0.142526	1.10384	0.182694	0.266056	4.84385	4.70132	27.4863	26.4397	23.1289	23.2888	24.8266	27.4223	27.1684	31.892
ENSCAFG00000004189	-	chr19:19677452-19678279	-	protein_coding	-0.544091	0.685823	0.294763	0.389723	0.544333	1.08842	0	2.12417	0.997545	2.27613	0	1.33649	0.532775	0.262991
ENSCAFG00000004190	ARHGAP35	chr1:108952562-109034337	-	protein_coding	-0.292572	0.816445	0.172567	0.254142	3.05284	3.34541	10.9866	8.96231	7.58986	9.40475	5.07042	7.24585	8.929	8.54162
ENSCAFG00000004193	AP2S1	chr1:109093923-109105449	+	protein_coding	0.182506	1.13485	0.0280676	0.0596492	6.82792	6.64541	98.4124	106.697	97.5321	94.2027	123.324	114.93	107.973	105.062
ENSCAFG00000004198	-	chr2:10497500-10497907	-	protein_coding	0.0392615	1.02759	0.868173	0.904365	0.84692	0.807659	0.876327	0.618552	0.302429	1.37317	0.398778	0.758626	1.15622	0.97323
ENSCAFG00000004201	SLC1A5	chr1:109150286-109160789	+	protein_coding	-0.393845	0.761098	0.00105127	0.00495599	7.18127	7.57511	172.056	183.569	213.688	191.837	147.724	141.98	142.201	144.716
ENSCAFG00000004203	VSTM5	chr21:6928874-6958533	+	protein_coding	0.184617	1.13651	0.159013	0.237902	0.881541	0.696925	0.727326	0.806043	0.589284	0.392763	0.937661	0.57708	1.03761	0.85024
ENSCAFG00000004204	PSMC2	chr18:16845198-16858860	-	protein_coding	-0.409236	0.753022	4.23647e-06	0.000137546	6.40056	6.80979	114.663	110.282	110.701	109.188	85.4951	85.8071	81.2994	81.432
ENSCAFG00000004205	MKNK1	chr15:13867490-13900903	+	protein_coding	-0.726819	0.604235	1.34956e-05	0.000271793	1.91425	2.64107	5.23877	5.09375	5.64379	4.9947	2.95665	2.61534	2.52392	3.00393
ENSCAFG00000004208	FKRP	chr1:109168644-109170131	-	protein_coding	-0.102156	0.93164	0.425409	0.523633	1.70865	1.81081	2.35926	2.58258	2.81176	2.30266	2.2424	2.19175	2.99519	1.76052
ENSCAFG00000004210	ARMC3	chr2:10201280-10299079	-	protein_coding	0.565903	1.48031	0.000154639	0.00134579	0.821677	0.255774	0.125012	0.273847	0.302242	0.088972	0.722486	0.83074	0.785913	0.732826
ENSCAFG00000004211	-	chr21:6966095-6991252	-	protein_coding	-0.0110086	0.992398	0.881652	0.91425	4.05079	4.0618	16.3147	16.4416	15.1461	14.9523	16.3494	16.4043	16.1634	13.5577
ENSCAFG00000004212	EFCAB14	chr15:13749561-13794968	+	protein_coding	0.0427519	1.03008	0.464057	0.560023	3.58394	3.54118	10.4863	10.2536	10.4584	11.3999	9.96591	11.1031	11.3091	11.6568
ENSCAFG00000004215	MSRB2	chr2:10135068-10153019	-	protein_coding	0.268404	1.20447	0.00647018	0.019169	3.96215	3.69375	11.8507	12.0482	12.8913	11.0363	15.1986	13.9365	15.8302	13.4906
ENSCAFG00000004217	ATPAF1	chr15:13800659-13829627	+	protein_coding	-0.164505	0.892235	0.238412	0.329271	2.52502	2.68952	5.95578	5.39957	5.61965	4.8773	3.56559	4.92643	5.23136	5.50958
ENSCAFG00000004218	-	chr2:9899932-9990969	+	protein_coding	0.301984	1.23284	0.23056	0.320321	0.630929	0.328946	0.244215	0.110332	0	0.801946	0.319378	0.332568	0.759862	0.858563
ENSCAFG00000004219	OTUD1	chr2:9835332-9836838	-	protein_coding	0.344962	1.27012	0.0104158	0.0275938	4.22343	3.87847	15.0484	13.6972	13.3753	12.7994	15.0622	18.7697	17.3677	19.8766
ENSCAFG00000004221	MOB3C	chr15:13849131-13852409	+	protein_coding	-1.23738	0.424142	1.41478e-06	7.41966e-05	2.70311	3.9405	14.8313	13.6558	14.648	14.3055	5.25439	6.33523	5.05078	5.47836
ENSCAFG00000004222	FAM168B	chr19:20739107-20775792	-	protein_coding	-0.155818	0.897623	0.428793	0.526732	4.04881	4.20463	16.4889	18.8607	16.6022	17.9038	11.399	13.6865	20.0105	18.6115
ENSCAFG00000004223	DTNB	chr17:19622392-19864195	-	protein_coding	0.00780014	1.00542	0.858794	0.896595	4.16812	4.16032	16.1918	16.884	17.2017	17.2653	18.0014	15.8549	16.7516	17.3725
ENSCAFG00000004224	PLEKHB2	chr19:20809765-20847873	+	protein_coding	0.360831	1.28417	5.34831e-05	0.000656723	5.83611	5.47528	45.2857	43.0832	42.7925	42.8301	54.9272	53.5059	58.6933	57.5308
ENSCAFG00000004225	C11orf54	chr21:6992255-7009700	-	protein_coding	0.218866	1.16382	0.00365718	0.012465	3.98521	3.76634	12.7422	12.6583	12.4022	12.63	13.4719	14.8519	15.8376	15.2847
ENSCAFG00000004226	STRN4	chr1:109176983-109202591	+	protein_coding	-0.368417	0.774632	0.0484128	0.0926157	3.90116	4.26958	20.8528	16.4747	15.9993	20.3176	10.9142	16.3334	14.7975	14.2732
ENSCAFG00000004229	-	chr19:21387335-21389006	-	protein_coding	0.28848	1.22135	0.127178	0.199027	3.92243	3.63395	11.9923	10.7719	10.329	12.7085	10.1023	15.5045	15.902	16.0657
ENSCAFG00000004232	HS6ST1	chr19:22368942-22369649	+	protein_coding	0.153498	1.11226	0.339598	0.436918	3.33748	3.18398	9.20983	7.28525	8.56802	7.42845	7.89241	8.83673	8.10295	12.1121
ENSCAFG00000004233	-	chr21:7015042-7018238	+	protein_coding	-0.110619	0.926191	0.127532	0.199426	5.53112	5.64174	51.0658	46.8079	48.1447	49.7923	45.1345	48.5506	47.2263	40.4733
ENSCAFG00000004234	CEP295	chr21:7023600-7076376	-	protein_coding	-0.453476	0.730281	0.00091966	0.0044925	1.57018	2.02366	3.13866	3.25154	2.64185	3.26576	2.11877	1.89087	1.7157	2.17534
ENSCAFG00000004235	DNAJC2	chr18:16864487-16894083	+	protein_coding	-0.170741	0.888386	0.0772545	0.134757	5.20685	5.37759	44.0118	40.6428	36.6813	41.293	39.6218	33.8121	33.108	37.5764
ENSCAFG00000004237	KIAA1217	chr2:8908159-9197518	-	protein_coding	-0.0652753	0.955763	0.572516	0.660143	3.18305	3.24833	9.49848	7.89668	7.78862	8.93348	6.75067	8.08916	8.18789	9.51233
ENSCAFG00000004241	ASXL2	chr17:19922541-20044611	-	protein_coding	-0.299965	0.812272	0.121047	0.19128	1.42004	1.72	2.72258	2.03375	2.43928	2.03247	0.99012	1.75751	2.20927	1.91133
ENSCAFG00000004243	SLC36A4	chr21:7471482-7523715	+	protein_coding	-0.085836	0.942238	0.361972	0.460147	1.93086	2.01669	3.62748	2.85275	2.73468	3.02693	2.56885	2.66032	2.82553	3.2291
ENSCAFG00000004244	NAPEPLD	chr18:16966256-16990888	+	protein_coding	-0.220224	0.858432	0.135129	0.208328	1.43146	1.65169	2.31863	2.39298	2.12902	1.76619	1.16488	1.75657	1.94134	2.01515
ENSCAFG00000004245	KIF3C	chr17:20092759-20129524	-	protein_coding	-0.652871	0.636013	0.00420365	0.0138232	3.89933	4.5522	23.7286	21.2011	23.4396	21.5805	10.1467	15.5626	15.255	15.5196
ENSCAFG00000004247	-	chr18:16968397-17021829	-	protein_coding	0.0997979	1.07162	0.030147	0.063164	3.62711	3.52731	10.448	10.529	10.8348	10.3143	11.2151	10.7392	12.0898	11.4168
ENSCAFG00000004249	ARHGAP21	chr2:8741797-8878578	+	protein_coding	-1.23865	0.423769	2.40419e-05	0.000395602	1.9781	3.21675	9.78369	7.60417	7.44867	8.5298	2.50713	3.02714	2.86373	3.41477
ENSCAFG00000004250	RAB10	chr17:20181363-20264927	+	protein_coding	-0.14057	0.907161	0.0445051	0.0866416	7.25032	7.39089	163.285	169.684	173.109	161.518	142.16	145.177	152.275	166.526
ENSCAFG00000004251	GAREM2	chr17:20293278-20306027	+	protein_coding	-0.108052	0.92784	0.149219	0.225668	1.25635	1.3644	1.51218	1.74907	1.36638	1.68896	1.5056	1.46836	1.40138	1.19287
ENSCAFG00000004252	ALG11	chr22:151837-162512	-	protein_coding	-0.0157139	0.989167	0.807966	0.858212	3.64621	3.66192	11.932	13.129	10.8872	10.8179	11.2382	11.4963	11.6302	11.7223
ENSCAFG00000004253	UGGT1	chr19:22419831-22533441	-	protein_coding	0.0427404	1.03007	0.790772	0.845569	3.92086	3.87812	14.869	13.992	13.7443	12.3254	10.3983	14.324	15.7124	17.0273
ENSCAFG00000004254	FAAH	chr15:14023401-14040870	-	protein_coding	0.401049	1.32047	0.000189763	0.00151811	4.54414	4.14309	16.3935	15.5732	18.3814	16.4421	22.1161	22.714	21.822	22.682
ENSCAFG00000004255	COPG1	chr20:2832499-2860399	-	protein_coding	-0.216921	0.8604	0.000647553	0.00350441	6.18372	6.40064	83.4731	82.2763	86.2309	82.0279	70.9025	68.0705	73.0727	74.8997
ENSCAFG00000004256	PRKD2	chr1:109206268-109242150	+	protein_coding	0.107713	1.07752	0.0729002	0.128734	3.17961	3.0719	7.13384	7.13622	7.49744	7.89048	7.92509	7.67225	8.80485	7.88066
ENSCAFG00000004258	PRTFDC1	chr2:8558831-8644147	+	protein_coding	-0.920316	0.528393	0.00132438	0.00582937	1.09611	2.01642	3.2229	3.47515	2.23951	3.37641	1.25759	0.66374	1.31844	1.39838
ENSCAFG00000004259	NSUN4	chr15:14056004-14069724	-	protein_coding	0.0470131	1.03312	0.661062	0.73732	3.45528	3.40827	11.1467	8.26422	10.3841	8.91749	9.51359	9.41101	9.95027	11.0756
ENSCAFG00000004260	-	chr15:14083139-14092578	-	protein_coding	0.118556	1.08565	0.0191603	0.0443204	8.92355	8.80499	438.51	452.203	433.749	461.132	511.598	490.812	474.762	462.506
ENSCAFG00000004261	ATP7B	chr22:162769-225266	+	protein_coding	0.0992816	1.07124	0.15063	0.227321	1.73097	1.63169	2.20692	1.96563	1.92087	2.31922	2.16645	2.50127	2.15554	2.47079
ENSCAFG00000004263	LRRC41	chr15:14093022-14112002	+	protein_coding	0.447387	1.36357	2.76873e-05	0.000433069	5.206	4.75861	25.724	26.6951	27.4261	24.5223	36.2589	34.4111	36.7028	36.3169
ENSCAFG00000004265	THNSL1	chr2:8478922-8489453	-	protein_coding	0.0511963	1.03612	0.725021	0.790293	2.74999	2.69879	5.76778	5.57485	6.3494	4.43354	5.11432	4.81835	6.29542	6.8907
ENSCAFG00000004266	-	chr31:32641983-32642405	-	protein_coding	0.346944	1.27186	0.252058	0.344241	3.86013	3.51318	7.65667	7.74516	15.3927	12.6938	18.2345	12.5946	10.9899	13.1838
ENSCAFG00000004267	HADHA	chr17:20307587-20355501	-	protein_coding	0.203392	1.1514	0.00271416	0.00993729	7.5649	7.36151	165.132	166.635	167.922	154.465	177.051	192.978	195.067	188.822
ENSCAFG00000004272	RAD54L	chr15:14111329-14139940	-	protein_coding	-0.518273	0.698207	0.000630702	0.00344391	2.06061	2.57888	4.645	5.60486	5.00842	4.68844	3.24943	2.70206	3.49766	3.28015
ENSCAFG00000004282	WDFY2	chr22:305515-400157	-	protein_coding	0.662545	1.58287	9.44988e-05	0.000953943	4.4743	3.81176	11.5229	13.7588	13.0572	13.9677	19.5187	21.3264	22.6394	21.5419
ENSCAFG00000004283	FAM185A	chr18:17227819-17286192	-	protein_coding	0.0976395	1.07002	0.23725	0.328001	2.93398	2.83634	6.46865	6.31172	5.5361	6.28969	7.02447	5.89385	6.41402	7.31624
ENSCAFG00000004288	-	chr21:10022554-10023305	+	protein_coding	0.153405	1.11219	0.561839	0.650426	2.66612	2.51271	3.06685	5.29991	5.59216	5.2804	7.61675	3.85898	4.4056	6.17124
ENSCAFG00000004290	SAP130	chr19:22590034-22672761	+	protein_coding	0.0923842	1.06613	0.236925	0.327626	3.18208	3.0897	8.10237	7.60238	6.96398	7.42292	7.16885	8.13066	8.15861	8.93377
ENSCAFG00000004292	CHORDC1	chr21:10129931-10148855	+	protein_coding	-0.270992	0.828749	0.00894725	0.0245438	6.18973	6.46072	91.0515	89.6355	80.4179	87.5997	64.4871	70.8406	77.951	75.4348
ENSCAFG00000004294	POMGNT1	chr15:14178364-14186594	+	protein_coding	-0.0540229	0.963247	0.429922	0.527797	4.44062	4.49465	20.721	19.4515	23.2555	22.9704	20.05	20.3323	20.7527	21.7637
ENSCAFG00000004295	RNASEH2B	chr22:953613-990553	-	protein_coding	-0.264249	0.832632	0.0153216	0.0370722	4.60485	4.8691	29.9354	29.7785	25.7421	27.6474	26.433	22.6479	21.4886	23.0309
ENSCAFG00000004306	AMMECR1L	chr19:22727161-22747990	+	protein_coding	-0.0523979	0.964332	0.318008	0.413859	4.39347	4.44587	20.4391	21.2726	20.8912	20.5833	18.6808	19.0995	21.0475	21.3708
ENSCAFG00000004308	TRIM13	chr22:1878042-1889902	-	protein_coding	0.710106	1.63592	0.000233651	0.00173062	3.75675	3.04665	7.10911	7.78906	6.46846	7.75752	12.7442	10.7853	13.9835	12.7564
ENSCAFG00000004309	SPRYD7	chr22:1929143-1945109	+	protein_coding	0.0969303	1.0695	0.510303	0.602818	4.07705	3.98012	15.6348	16.4927	12.439	14.8598	12.6149	15.8054	17.3676	18.308
ENSCAFG00000004311	POLR2D	chr19:22754108-22769552	+	protein_coding	0.331449	1.25828	0.0289517	0.0611408	4.76654	4.4351	17.9164	22.7479	18.1736	24.4226	24.5681	27.9577	27.222	25.2688
ENSCAFG00000004313	PPP5C	chr1:109454151-109467057	-	protein_coding	-0.19951	0.870846	0.0153481	0.0371215	5.21333	5.41284	38.8192	41.1944	42.8892	43.6685	35.4439	33.1039	37.9649	38.1174
ENSCAFG00000004316	GSAP	chr18:17403975-17479400	-	protein_coding	-0.322761	0.799538	0.00642432	0.0190704	2.42758	2.75034	6.26682	5.73804	5.72153	5.22861	3.76316	4.78321	4.31452	4.72224
ENSCAFG00000004318	CST7	chr23:1136079-1144983	+	protein_coding	-0.0493392	0.966379	0.731721	0.796381	2.75727	2.80661	6.44029	6.65996	6.59285	4.53703	5.37191	6.32888	6.48239	4.98055
ENSCAFG00000004320	CNBP	chr20:2916624-2929307	+	protein_coding	-0.173014	0.886988	0.00477249	0.0152318	7.77511	7.94812	241.661	253.9	238.967	249.594	233.54	215.459	209.242	214.7
ENSCAFG00000004321	TSPAN1	chr15:14189160-14193621	-	protein_coding	0.986378	1.9812	5.51259e-05	0.000673489	3.72556	2.73918	5.04903	6.11248	6.38546	5.25485	12.7116	10.9193	13.8126	11.6488
ENSCAFG00000004322	APMAP	chr23:1150822-1184000	-	protein_coding	0.253839	1.19238	0.0330667	0.0679348	6.05811	5.80428	54.0946	54.5605	56.6905	54.2159	55.1763	65.8731	68.0953	74.9353
ENSCAFG00000004323	RSBN1L	chr18:17768337-17795197	+	protein_coding	0.426183	1.34367	0.00152149	0.00642872	3.99228	3.5661	10.8907	11.6735	11.0493	9.8379	13.4448	16.5662	14.3199	15.502
ENSCAFG00000004324	TMEM60	chr18:17806128-17806529	-	protein_coding	0.425641	1.34317	0.000438716	0.00265592	4.74515	4.31951	17.9735	17.4978	19.5237	21.064	25.0022	26.6198	25.378	26.3061
ENSCAFG00000004325	KPNA3	chr22:2064733-2108026	+	protein_coding	0.0205813	1.01437	0.887442	0.918376	5.78664	5.76606	56.3715	53.3091	52.7532	51.366	41.1048	54.7367	62.0984	61.7068
ENSCAFG00000004326	WDR33	chr19:22835850-22907503	+	protein_coding	-0.433942	0.740236	0.00117721	0.00536941	3.04655	3.48049	10.8693	10.5356	9.71085	9.5837	6.38491	7.19987	7.42265	8.13706
ENSCAFG00000004331	-	chr15:14235828-14353814	+	protein_coding	-0.408152	0.753588	0.061666	0.112443	1.0952	1.50335	2.52053	1.38361	1.89815	1.65615	0.738181	0.929582	1.45254	1.53266
ENSCAFG00000004332	PDSS1	chr2:7059771-7096332	-	protein_coding	-0.311867	0.805598	0.0209714	0.0475587	3.67111	3.98297	15.147	13.38	17.2215	13.7755	11.187	11.3881	13.5449	10.9906
ENSCAFG00000004333	ISY1	chr20:2946037-2972245	+	protein_coding	-0.326442	0.797501	0.000222699	0.00167807	5.315	5.64144	49.17	48.1898	49.8799	48.4428	42.0005	36.8688	37.7151	38.8344
ENSCAFG00000004334	SELENOI	chr17:20431176-20469694	+	protein_coding	-0.328418	0.79641	0.061296	0.111898	4.71405	5.04246	35.5193	31.6958	30.8179	30.0489	19.138	25.6358	28.1912	29.307
ENSCAFG00000004337	EBPL	chr22:2116611-2137635	+	protein_coding	0.90882	1.87751	0.000128139	0.00117785	5.6505	4.74168	23.151	27.6351	25.7259	26.7191	59.0513	44.4949	45.8311	48.7571
ENSCAFG00000004341	SETDB2	chr22:2264126-2318692	-	protein_coding	-0.340606	0.78971	0.065337	0.117653	2.54386	2.88447	7.02014	5.59881	5.65708	7.4395	3.66291	4.69677	5.35314	5.8524
ENSCAFG00000004345	RCBTB1	chr22:2198185-2228485	+	protein_coding	-0.138605	0.908397	0.540652	0.631558	2.30199	2.4406	4.74801	4.1315	4.8798	4.00782	2.27037	4.09076	5.17622	4.7514
ENSCAFG00000004346	DRC1	chr17:20479231-20519747	+	protein_coding	0.639614	1.55791	0.000674377	0.00361254	0.94314	0.303525	0.26929	0.288979	0.057246	0.341214	1.04679	1.07786	0.714789	0.873924
ENSCAFG00000004350	ACAD9	chr20:3153047-3205407	-	protein_coding	-0.246646	0.842854	0.0002392	0.00175308	5.02495	5.2716	37.0542	37.8103	37.8973	37.7584	32.5888	31.2635	29.7574	32.7122
ENSCAFG00000004351	PHF11	chr22:2236516-2264020	-	protein_coding	0.0252874	1.01768	0.795856	0.849435	3.36829	3.343	8.921	10.0915	9.38767	8.27492	8.01811	9.0043	10.2118	10.242
ENSCAFG00000004354	PHTF2	chr18:17838205-17923890	+	protein_coding	0.412149	1.33067	0.0141859	0.0349004	3.35833	2.94618	7.282	7.48405	5.45451	6.77947	7.80411	9.09945	10.2875	10.0217
ENSCAFG00000004355	LIMS2	chr19:22949982-22977354	+	protein_coding	-0.118344	0.921245	0.567251	0.655504	0.964803	1.08315	1.0745	0.912331	0.792794	1.83291	0.752034	0.604754	1.21827	1.32688
ENSCAFG00000004357	CCDC61	chr1:109605098-109643026	-	protein_coding	-0.0300748	0.97937	0.84913	0.889028	2.74774	2.77781	6.27378	5.27252	5.53087	6.42414	4.94368	4.79507	5.68538	7.83822
ENSCAFG00000004358	IQSEC1	chr20:3240980-3280377	-	protein_coding	-0.334154	0.793249	0.0126974	0.0321949	0.728248	1.0624	1.08485	1.13531	0.935115	1.20808	0.536382	0.507332	0.659274	0.960071
ENSCAFG00000004360	ACSS1	chr23:1193377-1252255	-	protein_coding	0.128163	1.0929	0.00574765	0.0175244	6.39419	6.26602	75.0893	75.7127	76.0649	76.9824	82.2159	78.8906	86.977	84.565
ENSCAFG00000004361	IRF2BP1	chr1:109738756-109740510	+	protein_coding	0.08445	1.06028	0.205762	0.29253	4.01805	3.9336	13.4058	14.4151	13.6779	15.7255	16.4172	14.7125	14.7899	14.9445
ENSCAFG00000004365	ABI1	chr2:6941688-7057684	+	protein_coding	-0.129127	0.914385	0.322735	0.418907	5.25706	5.38618	42.0963	40.7727	38.4011	42.1289	29.1034	39.3624	40.6741	41.2345
ENSCAFG00000004369	NOX4	chr21:10615972-10775277	+	protein_coding	0.3364	1.2626	0.0618389	0.112674	0.86547	0.52907	0.443087	0.633364	0.198681	0.534564	0.472424	0.854271	1.12169	0.90214
ENSCAFG00000004371	ENTPD6	chr23:1374769-1419780	+	protein_coding	-0.312141	0.805446	0.0125437	0.0319017	3.82438	4.13652	18.2079	14.9367	16.5906	16.7706	12.9507	11.5102	13.6784	14.7206
ENSCAFG00000004374	SOX9	chr9:8275049-8280390	+	protein_coding	0.199781	1.14852	0.00143993	0.00616443	6.67619	6.47641	92.5231	89.6123	84.2913	85.9692	105.152	101.732	98.6534	99.6495
ENSCAFG00000004375	NUP210	chr20:3635301-3740674	-	protein_coding	-0.261499	0.834221	0.0184584	0.0429917	1.45353	1.71502	2.29704	2.33335	2.17088	2.33358	1.47021	1.60636	1.73677	2.1931
ENSCAFG00000004376	SYMPK	chr1:109757283-109795559	+	protein_coding	-0.414223	0.750424	0.00123634	0.00554639	3.57646	3.99069	14.6605	13.8242	15.9449	15.2348	9.88626	11.252	10.5056	12.1975
ENSCAFG00000004377	ACBD5	chr2:6873016-6921782	-	protein_coding	0.175835	1.12962	0.0731561	0.129079	4.25739	4.08156	16.6071	15.5077	16.0238	15.6055	15.717	17.3597	20.0559	19.7021
ENSCAFG00000004378	ZNF786	chr16:14141642-14166934	-	protein_coding	0.135483	1.09846	0.21932	0.307753	1.35631	1.22083	1.10711	1.14243	1.56133	1.55248	1.74833	1.7037	1.27672	1.53992
ENSCAFG00000004379	FNDC3A	chr22:2523993-2700213	-	protein_coding	-0.12547	0.916706	0.252748	0.345067	3.37405	3.49952	11.905	9.72229	10.0708	9.68127	8.15702	8.87702	10.354	10.2522
ENSCAFG00000004380	PYGB	chr23:1426101-1493498	+	protein_coding	0.183169	1.13537	0.00764193	0.0217441	5.7647	5.58153	46.0138	47.55	48.1943	45.828	49.1893	52.7821	56.2548	55.5368
ENSCAFG00000004382	MASTL	chr2:6830168-6864483	+	protein_coding	-0.642146	0.640759	4.19797e-05	0.000558777	2.99867	3.64082	12.0231	11.8825	10.3589	11.7037	6.45749	7.47831	6.86434	7.20719
ENSCAFG00000004383	RSPH6A	chr1:109795998-109814429	+	protein_coding	-0.258679	0.835853	0.00534698	0.0166156	0.890686	1.14937	1.36002	1.22032	1.17044	1.12861	0.805555	0.920062	1.00324	0.701509
ENSCAFG00000004384	-	chr21:11659292-11692734	+	protein_coding	0.0950943	1.06814	0.36706	0.4653	3.95656	3.86147	13.283	13.1433	15.2009	12.6384	13.7141	12.5943	16.0054	16.0804
ENSCAFG00000004386	-	chr1:109818029-109823257	+	protein_coding	-0.571267	0.673026	0.000128448	0.00117785	3.26435	3.83562	13.0415	13.5047	14.0357	12.5673	9.38269	7.60902	8.92573	8.60818
ENSCAFG00000004388	SLC39A11	chr9:7025571-7245119	+	protein_coding	0.338078	1.26407	0.011589	0.0299888	3.90613	3.56806	10.5232	10.7968	12.9447	9.43813	13.0795	14.6641	14.605	13.6791
ENSCAFG00000004389	ABHD12	chr23:1496694-1562844	-	protein_coding	0.449117	1.3652	9.68963e-06	0.000221984	5.77262	5.3235	38.3437	39.4953	38.345	40.0171	55.1943	50.5749	53.82	55.2154
ENSCAFG00000004390	MAST2	chr15:14359632-14569667	-	protein_coding	-0.123617	0.917883	0.0439685	0.0857482	3.0538	3.17741	7.80428	7.7835	8.24321	8.37134	6.75018	7.18088	7.4031	7.92453
ENSCAFG00000004392	DMPK	chr1:109824856-109834245	+	protein_coding	-0.0994249	0.933405	0.614999	0.697669	0.487145	0.58657	0.519769	0.512253	0.544358	0.432683	0.481776	0	0.394705	0.867737
ENSCAFG00000004393	TMEM135	chr21:12412339-12638091	-	protein_coding	0.408525	1.32733	0.0379185	0.0760801	3.3022	2.89368	7.59456	6.97261	6.31965	5.08164	6.99325	9.5579	10.4194	8.82436
ENSCAFG00000004394	SIX5	chr1:109835876-109839225	+	protein_coding	-0.178841	0.883413	0.250287	0.342477	1.79315	1.97199	2.76724	2.58524	2.98568	3.40018	1.80547	2.91866	2.22491	3.06918
ENSCAFG00000004395	FBXO46	chr1:109875994-109877847	+	protein_coding	-0.281716	0.822612	0.0177814	0.041727	3.26248	3.54419	10.1596	10.3474	11.1265	11.0602	7.14838	9.22206	8.73416	9.45942
ENSCAFG00000004396	HDAC11	chr20:3792705-3816126	+	protein_coding	0.101814	1.07312	0.177307	0.259705	1.52573	1.42392	1.74144	1.51275	1.78801	1.69867	1.56972	1.95008	1.9225	2.10237
ENSCAFG00000004397	YME1L1	chr2:6730715-6829076	-	protein_coding	0.0125085	1.00871	0.857299	0.895544	5.66899	5.65648	51.9905	48.8584	50.7346	46.3543	44.2458	51.7405	51.7593	52.2252
ENSCAFG00000004398	QPCTL	chr1:109883869-109890554	-	protein_coding	-0.0982521	0.934164	0.410926	0.509521	3.25186	3.35011	8.19852	9.53897	9.7989	9.32867	7.7333	9.67748	9.72996	7.22978
ENSCAFG00000004399	FZD4	chr21:12699774-12709686	+	protein_coding	0.404987	1.32408	0.00262563	0.00972352	1.12936	0.724375	0.594449	0.661574	0.611202	0.74564	1.22987	1.50951	1.09561	0.953028
ENSCAFG00000004400	NINL	chr23:1598421-1734932	-	protein_coding	-0.0495913	0.96621	0.504083	0.597286	2.7248	2.7744	5.91761	5.42668	5.60916	6.4579	5.38011	5.82265	5.10776	6.18337
ENSCAFG00000004402	PRSS23	chr21:12794707-12795846	-	protein_coding	0.24867	1.18811	0.224306	0.313424	3.20281	2.95414	7.34395	9.25559	5.27612	5.71599	7.46093	8.10252	7.48839	9.99403
ENSCAFG00000004403	SNRPD2	chr1:109891253-109896712	+	protein_coding	0.00628441	1.00437	0.940198	0.957464	9.06154	9.05526	518.623	551.403	524.93	529.57	624.633	508.8	489.304	520.191
ENSCAFG00000004406	FBLN2	chr20:3874896-3936083	+	protein_coding	0.34277	1.26819	0.0188884	0.0437666	1.69673	1.35396	1.39209	1.79341	1.58442	1.47203	2.18943	1.85965	2.097	2.90928
ENSCAFG00000004408	CAB39L	chr22:2355054-2428140	+	protein_coding	0.239133	1.18028	0.0691582	0.123237	3.19944	2.96031	7.65974	5.39691	7.56671	6.73168	8.23157	7.88733	7.78487	8.87928
ENSCAFG00000004409	EML2	chr1:109916871-109942941	+	protein_coding	-0.710811	0.610976	1.36102e-06	7.24924e-05	4.72569	5.4365	42.5669	40.8989	43.241	42.553	23.9146	25.3565	25.7976	26.8524
ENSCAFG00000004412	-	chr23:1821414-1828044	-	protein_coding	-0.0443944	0.969697	0.82192	0.868846	2.15024	2.19464	4.32781	3.73108	3.84614	2.59502	3.25921	2.8664	2.96144	4.95197
ENSCAFG00000004413	ARL5B	chr2:18447643-18471069	-	protein_coding	-0.727848	0.603804	0.035207	0.0715332	3.22738	3.95523	18.0371	14.1144	14.5105	11.9702	5.07837	7.6185	12.2255	10.105
ENSCAFG00000004416	GPR4	chr1:109971272-109972363	+	protein_coding	-0.250796	0.840433	0.0556529	0.10361	1.12303	1.37382	1.71875	1.33601	1.38289	1.98055	1.17997	1.05449	1.02868	1.47679
ENSCAFG00000004419	OPA3	chr1:109976930-110048532	+	protein_coding	-0.0525418	0.964236	0.852371	0.891653	1.52369	1.57623	2.67178	2.45416	1.9191	1.13551	1.04536	2.49013	2.78185	1.53156
ENSCAFG00000004420	VASP	chr1:110050154-110062827	-	protein_coding	-0.393321	0.761375	1.56069e-05	0.000301794	7.38765	7.78097	209.985	214.528	225.213	226.485	168.306	162.665	163.977	171.016
ENSCAFG00000004421	CDADC1	chr22:2446090-2489016	-	protein_coding	-0.401889	0.756867	0.00279003	0.010184	3.44228	3.84417	12.8448	14.1073	12.2435	14.3591	11.3472	9.09931	9.32937	9.83891
ENSCAFG00000004422	NSUN6	chr2:18477156-18535768	+	protein_coding	0.00410591	1.00285	0.959472	0.97139	3.02823	3.02412	7.6128	7.62765	6.16161	7.22922	6.9253	7.3776	7.76633	6.61022
ENSCAFG00000004423	TCAIM	chr23:1955729-1998010	-	protein_coding	0.174545	1.12861	0.0210303	0.0476656	1.71045	1.5359	1.86633	2.1394	1.68034	1.93123	2.46322	2.26046	2.12118	2.25467
ENSCAFG00000004425	PPM1N	chr1:110066372-110071065	-	protein_coding	0.066364	1.04707	0.452786	0.549699	1.43246	1.36609	1.62448	1.50815	1.52422	1.65714	2.10828	1.37995	1.61627	1.74208
ENSCAFG00000004427	-	chr23:2117635-2118183	-	protein_coding	0.0399494	1.02808	0.824612	0.87079	0.634268	0.594319	0.638699	0.517537	0.790326	0.166972	0.278731	0.808227	0.488157	0.686763
ENSCAFG00000004429	ZNF398	chr16:14199489-14228213	+	protein_coding	-0.085428	0.942505	0.500203	0.593558	1.91596	2.00139	3.33027	3.24914	2.83226	2.64452	2.82118	3.09466	3.2175	2.07309
ENSCAFG00000004432	RCBTB2	chr22:3018356-3051262	+	protein_coding	0.791394	1.73075	0.000330262	0.00216995	2.70921	1.91782	2.69333	2.90949	2.76261	2.75194	4.49046	5.89986	5.21742	6.76527
ENSCAFG00000004436	RB1	chr22:3063451-3206499	-	protein_coding	-0.387988	0.764195	0.0587305	0.107999	2.56244	2.95042	7.75241	6.54635	6.56449	6.14528	3.30125	5.4644	5.86971	5.37411
ENSCAFG00000004438	CHCHD4	chr20:4269505-4274058	-	protein_coding	0.000943153	1.00065	0.991994	0.993909	5.19198	5.19103	36.2837	37.7921	32.7688	35.4627	36.8895	41.0512	32.0827	32.8738
ENSCAFG00000004439	RTN2	chr1:110071564-110081267	+	protein_coding	-0.245115	0.843748	0.0137546	0.0341028	3.93926	4.18438	16.9946	15.6742	19.1734	17.0521	15.716	13.867	13.6099	14.2527
ENSCAFG00000004442	ZNF282	chr16:14239448-14288384	+	protein_coding	-0.112989	0.924671	0.589647	0.675408	2.54025	2.65324	5.0445	4.47246	6.49867	5.31377	5.25836	3.06397	5.62444	5.79522
ENSCAFG00000004443	FOSB	chr1:110086353-110092818	-	protein_coding	0.354355	1.27841	0.000652244	0.00352351	5.93566	5.58131	49.7652	44.0504	46.3324	47.5447	56.7036	60.9817	58.5383	64.9157
ENSCAFG00000004444	-	chr16:14407208-14426998	-	protein_coding	-0.291266	0.817185	0.0446307	0.0867642	1.19408	1.48534	1.74567	2.34247	1.57372	1.60168	1.024	1.60383	1.31055	1.25047
ENSCAFG00000004445	IPP	chr15:14621815-14669561	+	protein_coding	-0.0664985	0.954953	0.366341	0.464583	2.62825	2.69475	5.11897	5.47426	5.71584	5.60441	5.16139	5.93891	5.04362	4.6554
ENSCAFG00000004446	-	chr20:4282013-4296836	+	protein_coding	0.12352	1.08939	0.226637	0.316099	7.66757	7.54405	186.615	188.876	188.074	179.122	169.852	202.313	215.125	226.604
ENSCAFG00000004447	ITM2B	chr22:3255795-3263506	-	protein_coding	0.669966	1.59104	5.90905e-07	4.59996e-05	9.55983	8.88987	460.944	471.177	472.404	489.391	780.829	745.134	768.158	722.176
ENSCAFG00000004448	ERCC1	chr1:110130994-110147401	+	protein_coding	0.11203	1.08075	0.12173	0.19216	4.14056	4.02853	14.1633	16.7721	15.7843	14.682	16.8237	16.2147	17.7976	15.7778
ENSCAFG00000004451	MED4	chr22:3396276-3410318	+	protein_coding	-0.125467	0.916708	0.450558	0.547541	4.92075	5.04621	36.9975	33.8582	27.7763	30.2718	22.4717	30.6661	34.5012	30.8998
ENSCAFG00000004452	NUDT15	chr22:3416549-3424409	-	protein_coding	-0.131724	0.91274	0.102238	0.167735	3.96639	4.09812	15.7054	16.9821	17.1378	14.7886	13.836	13.638	15.5096	15.6524
ENSCAFG00000004453	ABHD5	chr23:2584574-2619579	-	protein_coding	-0.409808	0.752723	0.000516878	0.00299617	4.07085	4.48066	22.739	20.7379	21.9011	20.024	14.5087	15.3994	16.681	16.7371
ENSCAFG00000004454	SUCLA2	chr22:3440868-3479763	+	protein_coding	-0.0558205	0.962047	0.384252	0.482411	5.46183	5.51765	48.2395	43.1977	42.7359	45.2771	39.69	42.2595	45.0145	45.5842
ENSCAFG00000004455	CD3EAP	chr1:110146784-110149645	-	protein_coding	-0.283893	0.821372	0.000274137	0.0019188	3.72239	4.00628	15.1712	14.5947	15.8658	14.6789	12.1977	11.5712	12.2873	12.7685
ENSCAFG00000004456	NDUFB6	chr22:3526115-3526501	-	protein_coding	0.028479	1.01994	0.672856	0.746566	7.60137	7.57289	177.763	192.61	196.07	191.682	206.293	200.676	194.826	172.719
ENSCAFG00000004457	CENPA	chr17:20811461-20818875	+	protein_coding	-0.0354379	0.975736	0.788153	0.84366	4.37947	4.41491	18.4723	22.3394	20.1795	20.5108	15.6878	22.9315	21.6128	19.7818
ENSCAFG00000004459	PPP1R13L	chr1:110155410-110168066	+	protein_coding	-0.43863	0.737835	0.000172561	0.00143829	3.95496	4.39359	20.7322	17.9064	21.0538	20.5383	14.6599	14.7132	14.0759	14.5922
ENSCAFG00000004465	ZNF467	chr16:14526253-14544760	-	protein_coding	0.223809	1.16781	0.131736	0.204213	1.33156	1.10775	1.56789	0.757334	1.13283	1.2412	1.32854	1.65053	1.36048	1.75385
ENSCAFG00000004466	GPBP1L1	chr15:14702923-14733288	+	protein_coding	0.35227	1.27657	0.000456753	0.00273511	5.88783	5.53556	44.6474	44.5489	47.2571	45.1337	53.2822	57.4631	60.7103	61.7701
ENSCAFG00000004467	XPC	chr20:4300386-4328768	-	protein_coding	-0.343268	0.788254	0.0016203	0.00673637	3.43795	3.78122	12.485	12.6076	13.1158	12.7944	8.60931	10.7308	9.93081	10.1952
ENSCAFG00000004471	EED	chr21:13259793-13289237	-	protein_coding	0.197477	1.14669	6.85965e-06	0.000181379	5.41389	5.21642	35.7706	36.4515	36.4035	36.0945	42.6585	41.0138	41.6233	41.2542
ENSCAFG00000004473	ESD	chr22:4548798-4571383	+	protein_coding	-0.0492018	0.966471	0.451504	0.54858	4.96366	5.01286	30.6464	33.4505	30.7956	30.3471	31.8548	27.3812	32.1948	29.6295
ENSCAFG00000004475	IWS1	chr19:23081833-23125302	+	protein_coding	-0.495348	0.709391	0.000101369	0.00100002	3.81838	4.31373	20.4045	18.7442	18.5141	17.9649	12.4815	14.0581	12.4687	13.4861
ENSCAFG00000004478	LRCH1	chr22:4573064-4781189	-	protein_coding	-0.168847	0.889553	0.0145723	0.0357074	1.58172	1.75056	2.1343	2.59612	2.42987	2.31616	1.89633	1.94625	2.15777	1.97906
ENSCAFG00000004479	ANO10	chr23:2686085-2899923	+	protein_coding	0.199142	1.14802	0.0508215	0.0962533	4.80093	4.60179	25.0982	22.2949	23.9824	21.8876	23.4863	26.7677	29.6545	27.9696
ENSCAFG00000004481	SLC6A6	chr20:4531730-4616854	+	protein_coding	0.0520889	1.03677	0.457301	0.553962	6.46102	6.40893	87.9114	82.6684	82.6297	82.799	76.707	89.2288	90.1227	93.2773
ENSCAFG00000004486	PICALM	chr21:13437970-13542014	+	protein_coding	0.125427	1.09083	0.00493747	0.0156011	6.23266	6.10724	69.7101	68.1631	65.9603	67.9718	70.67	74.5001	75.5381	76.2169
ENSCAFG00000004487	ERCC2	chr1:110173796-110190125	+	protein_coding	-0.200078	0.870504	0.084878	0.144912	2.50602	2.7061	6.27284	4.93312	6.02293	4.98362	4.42876	4.57612	4.36098	5.41616
ENSCAFG00000004489	SNRK	chr23:2910510-2966102	-	protein_coding	-0.298591	0.813046	0.117437	0.18674	3.39416	3.69275	13.4197	11.4469	10.7502	12.2571	6.69923	10.9827	10.3577	10.6595
ENSCAFG00000004495	CCDC174	chr20:4753282-4775946	+	protein_coding	-0.24824	0.841923	0.0354139	0.0719055	3.57591	3.82415	14.4937	13.5106	12.1998	12.5622	9.29942	12.1375	10.9504	11.5061
ENSCAFG00000004497	ERCC3	chr19:23311034-23337560	+	protein_coding	-0.043404	0.970363	0.285448	0.379763	4.77986	4.82326	28.3794	27.0095	26.2432	27.6535	26.2254	26.163	28.0805	25.4829
ENSCAFG00000004500	SYTL2	chr21:13688338-13759221	+	protein_coding	0.38684	1.30753	0.000300776	0.00203319	3.27322	2.88638	7.00856	5.99575	6.03992	6.57857	8.31443	9.06924	8.61497	8.68824
ENSCAFG00000004501	COG1	chr9:6963599-6978355	-	protein_coding	0.350525	1.27502	3.66773e-06	0.000127991	4.32021	3.96968	15.2491	14.2753	14.3766	14.7868	18.8923	18.7173	19.2148	19.0838
ENSCAFG00000004502	KLC3	chr1:110188386-110195467	-	protein_coding	0.22032	1.16499	0.00346975	0.0119774	3.08855	2.86823	6.16377	5.92367	6.70294	6.43968	7.62859	6.96791	7.56471	7.89169
ENSCAFG00000004505	C17orf80	chr9:6935087-6947235	-	protein_coding	0.197993	1.1471	0.0893018	0.150811	2.14359	1.9456	3.17923	2.62363	2.60423	3.03351	3.31827	4.21506	3.10085	3.12762
ENSCAFG00000004510	CDC42EP4	chr9:6907306-6908364	+	protein_coding	-0.428512	0.743028	0.000351545	0.00226713	5.32399	5.7525	52.5738	49.7582	54.3909	55.08	35.25	40.5997	39.4589	41.2
ENSCAFG00000004511	ZC3H13	chr22:5126847-5219475	+	protein_coding	-0.198308	0.871572	0.00965998	0.0260459	3.36359	3.5619	11.873	10.3022	10.631	10.4947	8.9584	9.94666	8.9697	9.32805
ENSCAFG00000004512	CCDC89	chr21:13760946-13762070	+	protein_coding	0.289034	1.22182	0.0185849	0.0432201	1.81546	1.52642	2.18349	1.55511	2.07132	1.75651	2.63484	2.1486	2.65595	2.66797
ENSCAFG00000004516	STAM	chr2:19266055-19343981	-	protein_coding	-0.358129	0.780176	0.0481659	0.0922584	4.45068	4.80881	27.9521	27.5326	27.4459	25.2631	15.3514	24.021	22.4356	22.8464
ENSCAFG00000004517	NASP	chr15:14691458-14781795	-	protein_coding	0.0330171	1.02315	0.34642	0.444472	5.5439	5.51088	45.3286	46.3886	43.4199	43.3263	45.6678	43.6763	46.6026	46.7303
ENSCAFG00000004520	TMEM126B	chr21:13813625-13820314	-	protein_coding	0.123503	1.08938	0.127237	0.199093	5.49318	5.36968	40.4834	44.182	41.5623	35.633	45.9966	43.7178	44.7597	41.7975
ENSCAFG00000004524	TTYH2	chr9:6120384-6149784	-	protein_coding	0.227348	1.17068	0.0993436	0.163981	2.27899	2.05164	2.6514	3.07779	3.66014	3.25737	3.19037	3.56446	4.28444	4.48957
ENSCAFG00000004526	COG3	chr22:5548412-5615179	-	protein_coding	-0.13566	0.910253	0.368483	0.466617	2.75164	2.8873	7.03147	5.47673	6.68575	6.49578	4.35511	5.79868	6.0193	7.05038
ENSCAFG00000004527	MARK4	chr1:110222930-110248519	-	protein_coding	-0.515189	0.699701	0.00512018	0.0160588	2.40127	2.91646	7.89067	5.69139	6.17374	6.61333	4.00189	3.63023	4.65675	4.94453
ENSCAFG00000004528	MAP3K2	chr19:23210069-23294586	+	protein_coding	-0.365832	0.776021	0.00143	0.00614071	2.09392	2.45976	4.79747	4.62657	4.65301	3.96683	2.99574	3.14645	3.56375	3.39279
ENSCAFG00000004529	VIM	chr2:19670545-19679493	-	protein_coding	-0.139258	0.907986	0.0471945	0.0907917	10.6371	10.7764	1611.28	1732.69	1871.04	1807.53	1697.1	1561.43	1568.61	1543.6
ENSCAFG00000004530	CLASP2	chr23:3252118-3424519	+	protein_coding	-0.084038	0.943413	0.384447	0.482556	2.71007	2.79411	6.13212	5.78312	6.35413	5.5053	4.68888	5.29148	6.07481	6.24037
ENSCAFG00000004531	SLC25A30	chr22:5638666-5661019	-	protein_coding	-0.380792	0.768016	0.0359346	0.0728896	1.68774	2.06853	3.70425	3.03161	3.15367	2.92969	2.74546	1.48704	2.33529	2.46671
ENSCAFG00000004533	TPT1	chr22:5711210-5714899	+	protein_coding	0.280444	1.21457	0.00300227	0.0107234	11.6419	11.3615	2466.26	2698.87	2661.29	2701.47	3500.47	3233.91	3061.33	3005.75
ENSCAFG00000004535	NR2C2	chr20:5052232-5133562	+	protein_coding	-0.160903	0.894465	0.301917	0.397408	1.8386	1.99951	3.37109	2.54107	3.3743	2.77584	2.2323	1.99012	3.00795	3.22453
ENSCAFG00000004537	AGBL5	chr17:21048423-21064520	+	protein_coding	1.01837	2.02563	6.24879e-07	4.75419e-05	3.96295	2.94458	6.92188	6.47132	7.18874	6.24737	15.1581	14.0707	14.2237	14.9521
ENSCAFG00000004539	ZNF862	chr16:14604190-14638904	+	protein_coding	-0.206908	0.866392	0.115535	0.184197	2.42851	2.63542	4.82989	4.98364	6.36955	4.79816	3.75814	4.1059	4.8723	4.88704
ENSCAFG00000004540	-	chr22:5779017-5874574	-	protein_coding	-0.408656	0.753325	0.0136313	0.0338871	5.01979	5.42844	45.2889	46.6505	38.6416	38.3371	35.8568	27.597	34.6623	28.4701
ENSCAFG00000004542	CYP27C1	chr19:23375348-23399773	+	protein_coding	-0.142474	0.905964	0.159822	0.238819	2.67867	2.82114	6.7454	6.87876	5.67788	5.12141	5.46578	5.56991	5.31116	5.26825
ENSCAFG00000004543	-	chr16:14642056-14848522	+	protein_coding	-0.247124	0.842574	0.287644	0.382141	1.74902	1.99615	3.06666	3.89603	2.48816	2.64687	1.60477	1.82143	3.30755	3.03239
ENSCAFG00000004544	DLG2	chr21:15005602-15776729	+	protein_coding	0.709274	1.63498	6.39841e-06	0.000173443	1.21944	0.510164	0.53049	0.364773	0.458463	0.350557	1.22296	1.38165	1.33193	1.38136
ENSCAFG00000004545	TRDMT1	chr2:19707426-19763339	+	protein_coding	0.0526571	1.03717	0.542193	0.63275	3.67143	3.61877	12.6301	10.8552	10.04	11.7661	12.711	10.6657	11.7538	11.9188
ENSCAFG00000004549	AKR1A1	chr15:14792398-14808592	-	protein_coding	0.123532	1.0894	0.259249	0.351964	6.28776	6.16423	61.3748	74.8811	77.7554	69.966	71.4459	80.8802	85.8667	71.306
ENSCAFG00000004555	RARRES2	chr16:14671657-14673825	-	protein_coding	-0.0809568	0.94543	0.71267	0.780473	0.93561	1.01657	1.20565	1.25245	0.701636	0.98157	0.494446	1.71148	0.987852	0.661564
ENSCAFG00000004556	GPRC5C	chr9:5984115-5992628	-	protein_coding	-0.528826	0.693119	0.00072916	0.00381842	4.14024	4.66907	24.5043	25.5847	22.4243	25.3756	16.3069	16.0675	15.0901	19.3422
ENSCAFG00000004557	GPALPP1	chr22:5985288-6037299	-	protein_coding	0.00735289	1.00511	0.920078	0.942349	3.50504	3.49768	10.8751	11.5306	9.72323	9.20225	10.4655	10.3564	9.9455	10.6577
ENSCAFG00000004563	PPP1R37	chr1:110351810-110392127	-	protein_coding	-0.247553	0.842324	0.0134224	0.0335011	2.76648	3.01404	7.90922	6.5427	7.10821	6.81574	6.10871	5.60787	5.26864	6.28035
ENSCAFG00000004564	NUFIP1	chr22:6036817-6084603	+	protein_coding	0.00782717	1.00544	0.879654	0.912724	3.60685	3.59903	10.7964	11.5654	10.6446	11.4914	11.9462	11.591	10.4524	10.8029
ENSCAFG00000004567	PRDX1	chr15:14841362-14855386	+	protein_coding	-0.153987	0.898764	0.0312795	0.0649895	10.2173	10.3712	1266.55	1319.69	1420.58	1292.25	1292.26	1183.77	1147.56	1140.11
ENSCAFG00000004568	CUBN	chr2:19784198-20041500	+	protein_coding	0.495808	1.41011	0.00268008	0.00985943	2.32658	1.83078	2.70846	2.53739	2.45204	2.53608	3.15953	3.95433	4.6617	4.42638
ENSCAFG00000004570	GEMIN7	chr1:110394354-110394749	-	protein_coding	-0.00759745	0.994748	0.959064	0.971107	4.05794	4.06554	12.8986	15.2065	16.0585	19.455	18.7266	15.2087	14.2486	14.7841
ENSCAFG00000004573	-	chr15:14857615-14863243	-	protein_coding	0.193069	1.14319	0.219021	0.307454	2.19378	2.00071	3.61874	3.50413	2.68214	2.34863	3.00693	3.80948	3.34357	4.23386
ENSCAFG00000004575	ZNF296	chr1:110408123-110411744	+	protein_coding	0.179923	1.13282	0.246147	0.33784	0.73501	0.555086	0.296564	0.631983	0.292634	0.703747	0.932553	0.756454	0.553976	0.45488
ENSCAFG00000004577	ANKRD42	chr21:15939139-15994122	-	protein_coding	0.284656	1.21812	0.0263171	0.0568269	2.33982	2.05516	3.2851	2.94967	3.3514	3.05052	4.25356	3.42325	4.92868	3.76725
ENSCAFG00000004578	-	chr15:14863265-14867873	+	protein_coding	0.0430838	1.03031	0.750936	0.813212	2.38556	2.34248	4.06559	4.57079	3.80844	3.8761	4.80114	3.3564	3.7436	5.21946
ENSCAFG00000004581	RBSN	chr20:5160563-5182490	-	protein_coding	-0.500323	0.706948	0.0123843	0.0315756	3.89371	4.39403	21.5054	18.4837	20.4873	19.7397	10.3677	14.0685	15.657	16.1061
ENSCAFG00000004583	RAB37	chr9:5682466-5688511	-	protein_coding	-0.613472	0.653622	0.00886109	0.0243625	0.780834	1.39431	1.24787	1.24979	2.27001	1.88701	0.915255	0.554807	0.538556	0.901959
ENSCAFG00000004584	TSC22D1	chr22:6375577-6508077	+	protein_coding	0.524269	1.43821	2.0862e-05	0.000361567	8.53158	8.00731	259.974	255.11	252.364	257.817	401.796	368.067	352.507	355.826
ENSCAFG00000004586	RSU1	chr2:20049906-20246843	+	protein_coding	0.0879216	1.06284	0.00354092	0.012154	5.57502	5.4871	42.8948	43.8038	44.6933	44.0348	47.1303	45.2451	47.0466	47.2892
ENSCAFG00000004587	CLASRP	chr1:110417717-110435198	-	protein_coding	-0.720757	0.606779	0.00221936	0.00855616	2.2932	3.01396	8.20931	6.59653	6.13241	7.53271	3.04378	3.59247	4.71759	4.43551
ENSCAFG00000004589	-	chr20:5226233-5226708	-	protein_coding	-0.0317151	0.978257	0.706381	0.775334	8.46508	8.4968	326.803	365.013	400.307	352.653	384.592	346.357	358.859	322.547
ENSCAFG00000004590	-	chr20:5336921-5337358	-	protein_coding	0.278436	1.21288	0.0230253	0.0512216	8.6398	8.36136	322.995	377.758	288.735	327.988	409.943	418.295	403.543	362.149
ENSCAFG00000004591	-	chr2:20300237-20301655	+	protein_coding	-0.229037	0.853204	0.131862	0.20433	1.40807	1.63711	2.46085	1.69011	2.32936	2.01968	1.50022	1.67674	1.30093	2.22107
ENSCAFG00000004592	TESK2	chr15:14870731-15013938	+	protein_coding	0.205433	1.15303	0.103975	0.169873	0.893044	0.687611	0.630006	0.459619	0.531013	0.847392	0.592678	0.9552	1.03995	0.872377
ENSCAFG00000004593	CCDC90B	chr21:15883421-15940200	+	protein_coding	0.456205	1.37193	6.73406e-05	0.000759562	4.55688	4.10067	15.8107	17.4012	16.2335	15.2517	23.3071	22.2352	23.2304	21.4279
ENSCAFG00000004594	PTER	chr2:20310917-20377389	-	protein_coding	0.315369	1.24433	0.00125752	0.00561653	4.40367	4.0883	16.2996	17.1818	16.2314	14.4458	20.3227	19.8974	19.39	21.0901
ENSCAFG00000004596	TMCC1	chr20:5348446-5525862	+	protein_coding	-0.393162	0.761459	0.00521677	0.0163195	2.64277	3.03593	8.27293	6.965	6.19767	7.5119	4.87668	5.27134	5.87089	5.00761
ENSCAFG00000004597	RELB	chr1:110437107-110466585	-	protein_coding	0.342671	1.2681	0.00067304	0.00360857	3.99149	3.64882	11.7742	10.8156	10.904	12.7762	14.7597	15.1759	14.5768	15.1189
ENSCAFG00000004598	UBP1	chr23:3445843-3499337	+	protein_coding	-0.364726	0.776616	7.47204e-05	0.000818957	4.60824	4.97297	32.2005	30.6108	28.5065	30.4162	23.0209	22.8735	23.8312	23.8528
ENSCAFG00000004599	SLC9A3R1	chr9:5662500-5679537	-	protein_coding	0.298488	1.22985	0.00641967	0.0190612	6.95016	6.65167	92.3033	93.3398	113.721	100.198	124.495	120.045	118.416	127.88
ENSCAFG00000004601	NAT9	chr9:5655581-5659656	+	protein_coding	0.144249	1.10516	0.402867	0.501067	3.10471	2.96046	5.03137	8.26739	6.90826	7.30409	7.84105	9.16648	6.66592	6.94697
ENSCAFG00000004602	-	chr22:6994523-7002184	-	protein_coding	0.0238708	1.01668	0.850652	0.89016	4.09076	4.06689	15.6803	16.2077	15.1597	16.0085	12.4863	16.2219	18.8112	17.3184
ENSCAFG00000004603	TOE1	chr15:15015098-15018189	-	protein_coding	-0.0488546	0.966704	0.395942	0.494429	4.24539	4.29424	19.448	19.5369	16.9095	18.702	18.6358	18.545	17.5159	17.2105
ENSCAFG00000004604	TMEM104	chr9:5601373-5654184	-	protein_coding	-0.0640092	0.956602	0.765558	0.824915	2.43062	2.49463	5.34725	4.83319	3.52339	5.02393	2.89866	4.21595	5.14632	5.75923
ENSCAFG00000004606	BIN1	chr19:23503647-23533936	+	protein_coding	-0.353061	0.782921	0.00736279	0.0211054	2.97706	3.33012	8.41339	8.65002	10.0832	9.16064	8.04408	6.54633	6.16295	6.86214
ENSCAFG00000004608	CLPTM1	chr1:110469155-110500168	-	protein_coding	0.0545164	1.03851	0.118884	0.188451	5.40013	5.34561	40.3025	41.3412	39.4763	37.6203	41.399	41.9581	41.0659	40.502
ENSCAFG00000004609	PCF11	chr21:16006913-16028021	-	protein_coding	0.0298245	1.02089	0.799121	0.851872	2.63486	2.60504	6.19665	5.00252	4.74939	4.51687	4.80576	4.58619	5.87495	5.67493
ENSCAFG00000004612	MUTYH	chr15:15018188-15028933	+	protein_coding	-0.0785435	0.947013	0.270331	0.36346	2.94645	3.02499	7.57466	6.47175	7.3188	7.23665	7.04384	6.19467	6.3763	7.27107
ENSCAFG00000004613	PLXND1	chr20:5554841-5609308	+	protein_coding	-0.140024	0.907504	0.177802	0.260168	1.90259	2.04262	3.03554	3.1045	2.937	3.41801	2.14738	2.8343	3.04385	3.00424
ENSCAFG00000004616	RAB30	chr21:16097648-16178674	+	protein_coding	0.205288	1.15292	0.341436	0.439051	1.16685	0.961561	0.483145	1.12868	1.27792	0.999872	1.22919	1.52132	0.698535	1.6618
ENSCAFG00000004619	HPDL	chr15:15027472-15028671	-	protein_coding	-0.383729	0.766454	0.016527	0.0393459	3.18975	3.57347	10.252	8.98307	11.9009	12.8605	8.86356	7.37273	7.96158	8.36592
ENSCAFG00000004620	TOMM40	chr1:110530765-110540859	-	protein_coding	-0.688192	0.620631	5.58547e-06	0.000160511	5.93995	6.62814	94.93	92.1828	102.175	102.803	61.8807	58.9948	58.2439	62.553
ENSCAFG00000004621	DDIAS	chr21:16199936-16219107	-	protein_coding	-0.287706	0.819204	0.0006547	0.00352736	1.69867	1.98637	2.97951	2.90859	2.90367	3.05982	2.0909	2.2247	2.53242	2.15318
ENSCAFG00000004623	SLC4A2	chr16:15113460-15127511	+	protein_coding	-0.488849	0.712593	2.23751e-06	9.77419e-05	5.38279	5.87164	57.8324	55.4682	59.7405	57.2451	41.3981	39.2359	41.0507	41.2466
ENSCAFG00000004626	NECTIN2	chr1:110542524-110569200	-	protein_coding	0.194555	1.14437	0.000341645	0.00221631	5.70373	5.50918	42.8353	44.6223	46.206	44.5738	52.789	50.3107	50.707	50.7047
ENSCAFG00000004627	MAPRE3	chr17:20971460-21026759	+	protein_coding	0.2689	1.20489	0.093303	0.1562	1.95959	1.69069	2.47112	2.52463	2.16344	1.80575	2.24964	3.16487	3.63539	2.64802
ENSCAFG00000004628	PRCP	chr21:16220826-16285235	+	protein_coding	0.313398	1.24263	0.000607813	0.00335818	5.4742	5.1608	35.7972	34.9334	32.5986	35.8628	44.6525	40.7518	42.7594	45.8144
ENSCAFG00000004630	FBXL2	chr23:3499102-3583107	-	protein_coding	0.0907747	1.06494	0.519159	0.611392	1.59582	1.50505	1.71592	1.58365	2.11417	1.97006	2.44322	1.68687	1.56856	2.51285
ENSCAFG00000004636	BCAM	chr1:110574102-110585035	-	protein_coding	0.389725	1.31014	0.00613322	0.0183815	5.76589	5.37617	39.5708	38.0941	40.8785	43.7954	63.7116	48.9079	51.1528	51.0471
ENSCAFG00000004638	FDXR	chr9:5567391-5577478	+	protein_coding	0.0224934	1.01571	0.848787	0.888899	3.65423	3.63174	11.6268	11.526	11.7095	10.744	13.2844	9.14348	11.6723	12.6845
ENSCAFG00000004646	UROD	chr15:15309141-15317085	-	protein_coding	0.435875	1.35273	0.0010719	0.0050245	3.715	3.27912	8.04834	8.60756	9.19342	9.02197	13.9486	11.3414	11.5407	11.8533
ENSCAFG00000004647	TMEM214	chr17:21031897-21043846	+	protein_coding	0.00824101	1.00573	0.346506	0.444488	4.64585	4.63761	23.7465	23.672	24.1434	24.0088	24.095	23.808	24.0235	24.2134
ENSCAFG00000004648	CRTAP	chr23:3698741-3723381	-	protein_coding	0.334544	1.26098	0.00192467	0.00768171	4.87745	4.54291	21.1418	20.6842	23.8772	23.7201	30.3104	26.7883	28.8493	27.7445
ENSCAFG00000004651	CBLC	chr1:110590804-110606717	-	protein_coding	-0.41223	0.751461	0.0158369	0.0380537	3.5089	3.92113	13.2635	14.5963	15.1156	13.6896	8.98434	11.1838	8.94843	12.8764
ENSCAFG00000004652	GLB1	chr23:3732115-3817936	+	protein_coding	0.148478	1.1084	0.00518876	0.0162487	3.78106	3.63258	11.2943	11.6044	11.7119	11.0123	13.2644	12.0296	13.1014	12.627
ENSCAFG00000004655	BCL3	chr1:110620877-110628648	-	protein_coding	0.410329	1.32899	0.00699689	0.0203181	4.46927	4.05894	15.6584	14.1217	15.5352	17.5271	21.6236	17.7242	22.7858	22.8922
ENSCAFG00000004664	DNAJC15	chr22:7749551-7825651	-	protein_coding	0.759531	1.69294	0.000118662	0.00111363	5.31269	4.55316	23.6214	19.4575	25.2606	21.9657	40.7684	36.1845	37.9837	40.2118
ENSCAFG00000004666	PVR	chr1:110698125-110713305	-	protein_coding	-1.43509	0.369824	3.70752e-05	0.000517519	2.99762	4.43271	21.7822	21.1501	19.5543	19.972	5.20253	7.05222	8.21611	7.84022
ENSCAFG00000004668	-	chr1:110721635-110735945	-	protein_coding	0.417053	1.3352	0.00562986	0.0172823	2.3219	1.90485	2.82926	3.07728	2.31684	2.79711	4.73423	3.94937	3.42256	3.97905
ENSCAFG00000004672	HECTD3	chr15:15319854-15328891	+	protein_coding	-0.0128343	0.991143	0.736049	0.799873	3.35455	3.36739	9.67407	9.61328	9.01258	9.00033	9.14767	9.39792	9.61554	8.77307
ENSCAFG00000004673	KHK	chr17:21079907-21092510	+	protein_coding	0.59473	1.51019	0.00137274	0.00595802	3.45666	2.86193	5.8088	5.40756	7.23771	6.77208	11.5218	9.5261	9.2153	9.79067
ENSCAFG00000004677	AKAP11	chr22:8461225-8497642	-	protein_coding	0.0665342	1.0472	0.607047	0.691166	2.81028	2.74375	6.19836	5.6811	5.16037	5.79385	4.63339	6.44233	6.08051	7.15409
ENSCAFG00000004678	ABHD1	chr17:21107979-21118949	+	protein_coding	0.0342884	1.02405	0.607771	0.691602	2.06682	2.03253	2.98165	2.88567	3.33207	3.18014	3.38424	2.76186	3.26139	3.38384
ENSCAFG00000004679	CNOT10	chr23:3983766-4058904	-	protein_coding	0.1048	1.07535	0.149255	0.225694	4.60601	4.50121	22.886	20.8086	20.9734	21.9789	21.0995	23.3546	23.4958	25.6768
ENSCAFG00000004681	EIF2B3	chr15:15341100-15481294	+	protein_coding	-0.333415	0.793655	0.000500152	0.00292856	4.67349	5.0069	29.9887	31.513	32.7865	30.3986	25.0395	25.3896	25.291	22.473
ENSCAFG00000004682	FAM171A1	chr2:21445063-21505620	+	protein_coding	0.319735	1.2481	0.0592067	0.108743	1.82296	1.50323	2.12338	1.70941	1.80728	1.71818	3.57759	2.39624	2.32752	2.02905
ENSCAFG00000004688	PREB	chr17:21117020-21120031	-	protein_coding	0.0870031	1.06216	0.0483231	0.0924879	6.02032	5.93331	59.6236	57.6986	63.4009	59.8501	65.8881	61.9367	62.6215	65.2718
ENSCAFG00000004690	-	chr9:24218677-24249796	+	protein_coding	-0.178836	0.883415	0.158329	0.237142	7.57405	7.75289	217.32	217.692	196.607	228.444	158.864	206.573	217.591	180.765
ENSCAFG00000004691	HID1	chr9:5486337-5504242	+	protein_coding	0.338745	1.26466	0.0645569	0.116609	3.02722	2.68847	5.1823	5.53652	5.6668	5.4096	5.05595	7.43213	7.99692	8.6144
ENSCAFG00000004692	DCLRE1C	chr2:21688899-21740231	+	protein_coding	-0.328086	0.796593	0.0647892	0.116875	1.85518	2.18326	3.49106	3.92031	4.08455	2.7872	1.98669	3.20703	2.45121	2.95112
ENSCAFG00000004696	-	chr2:21715333-21749597	-	protein_coding	-0.0265946	0.981735	0.822159	0.868926	3.31798	3.34458	9.39008	9.67196	9.77493	7.9124	7.8551	8.19479	10.8161	9.28113
ENSCAFG00000004698	ABCB8	chr16:15082147-15095736	+	protein_coding	-0.419157	0.747862	0.0017402	0.00709034	3.11643	3.53559	11.2372	9.81504	10.4846	10.8973	6.62596	7.63747	8.52422	8.01673
ENSCAFG00000004699	MRPL58	chr9:5448781-5457173	-	protein_coding	0.342734	1.26816	0.346384	0.444472	4.24132	3.89858	18.9481	10.6373	18.5113	9.92257	22.5803	21.0029	20.4233	10.5117
ENSCAFG00000004700	TSN	chr19:28469474-28476358	-	protein_coding	-0.0955446	0.935919	0.440676	0.538009	5.83469	5.93024	61.2481	58.2818	65.5809	55.2756	46.4099	61.3303	64.3269	53.9554
ENSCAFG00000004701	TCTEX1D4	chr15:15518369-15519028	+	protein_coding	0.583315	1.49829	0.0373914	0.0752912	0.646598	0.0632834	0.072055	0.11169	0	0	0.823574	0	0.843708	0.786348
ENSCAFG00000004702	HSPA14	chr2:21755030-21795574	-	protein_coding	-0.239921	0.846792	0.00140277	0.00605803	3.96733	4.20725	17.9672	17.4936	17.5129	16.928	13.6567	14.6072	15.7648	14.6092
ENSCAFG00000004703	-	chr9:5435028-5438349	+	protein_coding	0.0694876	1.04934	0.202344	0.288525	8.45008	8.38059	316.938	329.955	351.007	332.1	373.547	353.665	333.423	335.736
ENSCAFG00000004704	-	chr2:21789953-21791551	-	protein_coding	-0.490402	0.711827	0.0317517	0.0657335	2.20851	2.69891	6.29263	5.04309	5.54419	5.16333	2.97996	2.76289	5.23316	3.88881
ENSCAFG00000004710	NIFK	chr19:28486116-28500059	+	protein_coding	-0.180795	0.882216	0.153387	0.230793	6.12741	6.30821	82.0627	83.1756	83.8668	65.4518	59.5071	74.3119	72.089	70.7159
ENSCAFG00000004711	KCTD2	chr9:5420192-5432803	-	protein_coding	0.0601371	1.04256	0.619734	0.701729	4.10769	4.04756	15.7093	14.8772	16.9255	14.7232	14.7455	14.3304	16.2351	20.234
ENSCAFG00000004713	PLK3	chr15:15519360-15524028	-	protein_coding	-0.201456	0.869672	0.0020058	0.00793432	3.04549	3.24695	8.55827	8.79411	8.01636	8.62366	7.52561	7.25638	6.80478	7.45791
ENSCAFG00000004714	FAM107B	chr2:21859938-22083212	+	protein_coding	0.181191	1.13382	0.21899	0.307446	5.01811	4.83692	30.408	29.8798	26.1424	24.3438	25.4623	31.7735	32.3392	37.1334
ENSCAFG00000004718	SLC16A5	chr9:5368611-5384682	-	protein_coding	-0.261456	0.834245	0.0203268	0.0464608	4.67303	4.93448	27.3607	30.3131	30.3354	30.4218	21.1038	24.8834	25.0774	27.3878
ENSCAFG00000004719	ARMC7	chr9:5346002-5366444	-	protein_coding	-0.212881	0.862812	0.0685117	0.122354	2.53775	2.75063	5.54538	6.06216	5.60603	5.71852	4.39062	5.98782	4.25992	4.73842
ENSCAFG00000004721	PDCD6IP	chr23:4112425-4199535	+	protein_coding	-0.103834	0.930556	0.238514	0.329374	5.29701	5.40084	42.8542	41.4251	39.4124	41.3753	33.4968	36.8417	41.5109	42.0508
ENSCAFG00000004722	HN1	chr9:5321690-5342157	+	protein_coding	-0.0888258	0.940288	0.51927	0.611463	5.48001	5.56884	44.4366	47.3076	47.721	46.4694	54.2454	44.5019	43.0483	34.8376
ENSCAFG00000004723	KCNN4	chr1:111394828-111408025	+	protein_coding	-0.881097	0.542954	6.49175e-06	0.000174802	3.95556	4.83666	28.1264	25.4817	28.1413	28.6605	15.6379	13.9652	13.4203	15.1368
ENSCAFG00000004724	SUMO2	chr9:5298342-5311184	+	protein_coding	0.222077	1.16641	7.26435e-05	0.000803445	8.59603	8.37395	327.435	345.037	321.464	329.516	385.139	391.962	385.335	381.467
ENSCAFG00000004725	CDK5	chr16:15102657-15110434	-	protein_coding	0.0769524	1.05479	0.389959	0.488213	2.4073	2.33035	4.43134	3.60161	4.01513	4.10409	4.95315	4.29274	4.29674	3.74504
ENSCAFG00000004726	SMG9	chr1:111417364-111439055	+	protein_coding	-0.053528	0.963577	0.252379	0.344602	2.97329	3.02682	7.72358	6.9952	7.00515	6.90243	7.20662	6.73144	6.95414	6.53671
ENSCAFG00000004728	FRMD4A	chr2:22639001-22856678	+	protein_coding	-0.224057	0.856154	0.0576452	0.106454	0.414848	0.638905	0.598045	0.525288	0.642027	0.468917	0.135309	0.291047	0.464079	0.471993
ENSCAFG00000004729	NUP85	chr9:5251472-5293619	-	protein_coding	-0.260472	0.834815	0.0072591	0.0208897	5.18126	5.44173	39.4254	41.5863	48.0135	41.2916	35.8851	33.4262	36.2298	35.6626
ENSCAFG00000004730	-	chr1:111486389-111491034	+	protein_coding	-1.56551	0.337857	3.18775e-06	0.000118749	4.07583	5.64135	47.46	48.316	50.3411	49.585	19.1027	14.4704	16.1621	14.1518
ENSCAFG00000004731	TENM4	chr21:19732924-20234155	+	protein_coding	-0.0766923	0.948229	0.311844	0.407427	1.46556	1.54225	1.95907	1.86022	1.9612	1.87099	1.4346	1.72896	1.88735	2.03238
ENSCAFG00000004733	DGKH	chr22:8543757-8756872	-	protein_coding	-0.349651	0.784774	0.0894505	0.15102	0.709218	1.05887	1.23409	1.22835	1.14878	0.760881	0.210135	0.948998	0.662	0.822667
ENSCAFG00000004735	-	chr2:22870480-22923015	-	protein_coding	-0.0567122	0.961453	0.503353	0.596712	4.24579	4.3025	19.9773	18.5566	18.8801	17.5895	15.4441	19.4514	18.2434	19.0182
ENSCAFG00000004738	ZNF428	chr1:111517835-111523125	+	protein_coding	0.277366	1.21198	0.225864	0.315311	3.18251	2.90515	6.88726	5.92327	8.59743	5.00834	10.7604	6.20463	8.35456	7.57182
ENSCAFG00000004739	FASTK	chr16:15124417-15130857	-	protein_coding	0.243046	1.18349	0.0302286	0.0632834	3.60943	3.36639	8.2648	9.86529	9.26167	9.95064	12.3012	9.92053	10.7685	11.9818
ENSCAFG00000004741	GGA3	chr9:5235477-5251090	+	protein_coding	-0.317965	0.802201	0.000269302	0.00189919	2.77389	3.09186	7.71888	6.8722	7.80675	7.74165	5.76291	5.66073	5.97089	5.96873
ENSCAFG00000004743	SEPHS1	chr2:23148652-23177174	+	protein_coding	0.0125536	1.00874	0.715861	0.783081	5.76221	5.74966	53.3978	53.7011	50.0983	54.1181	52.0522	54.894	54.4337	51.7901
ENSCAFG00000004745	RPS8	chr15:15541327-15545208	-	protein_coding	0.223867	1.16786	0.00958766	0.0258739	9.50018	9.27632	588.185	634.19	622.29	632.798	791.284	738.666	707.3	661.56
ENSCAFG00000004746	XRCC1	chr1:111548690-111571731	+	protein_coding	0.362299	1.28547	0.000238761	0.0017524	4.34712	3.98483	13.9765	15.6434	14.6465	15.1116	20.6901	19.3389	18.424	19.0231
ENSCAFG00000004748	TMUB1	chr16:15131654-15132689	-	protein_coding	0.368035	1.29059	0.00641174	0.0190563	5.12801	4.75998	25.8441	26.2931	29.4842	23.1329	37.5712	30.7152	33.8009	34.1255
ENSCAFG00000004751	ZNF575	chr1:111576929-111584360	-	protein_coding	0.110946	1.07994	0.37071	0.468752	0.771607	0.660661	0.605043	0.886313	0.347281	0.530934	0.835398	0.597491	0.596905	0.814096
ENSCAFG00000004752	MRPS7	chr9:5231980-5235158	-	protein_coding	-0.00844418	0.994164	0.848701	0.888885	6.59148	6.59992	92.1216	99.1509	94.6459	98.2499	100.643	89.6463	94.6851	97.0986
ENSCAFG00000004754	MCM10	chr2:23297749-23343197	-	protein_coding	-0.851045	0.554383	0.000170464	0.00142964	3.64515	4.49619	23.0234	19.4628	21.7526	22.1913	9.44131	12.1394	11.8466	12.9021
ENSCAFG00000004755	ETHE1	chr1:111583684-111608202	+	protein_coding	0.214618	1.1604	0.0855998	0.145939	4.12034	3.90572	13.0464	15.4084	13.8229	13.7703	19.9681	15.0449	16.1405	14.8657
ENSCAFG00000004756	-	chr9:5228871-5231176	+	protein_coding	0.813985	1.75806	0.000112086	0.00106508	5.20462	4.39064	18.0836	20.132	20.2882	21.5484	41.974	35.4711	33.6644	33.037
ENSCAFG00000004757	PHLDB3	chr1:111608375-111629757	+	protein_coding	-0.377593	0.76972	0.0208538	0.0473981	1.52785	1.90544	3.01713	2.35936	2.84782	2.79309	2.32219	1.50696	1.56112	2.24124
ENSCAFG00000004759	CLASP1	chr19:28595040-28830557	+	protein_coding	0.46717	1.38239	0.0633494	0.114875	2.25342	1.78625	4.08045	1.99501	2.42973	1.71208	3.40846	3.59029	3.92717	4.18404
ENSCAFG00000004762	SLC25A19	chr9:5213289-5225569	+	protein_coding	-0.570352	0.673453	0.000214345	0.00164513	3.93457	4.50492	22.2307	20.4408	21.0552	23.1908	12.6864	14.0464	15.5758	15.0139
ENSCAFG00000004764	VWA8	chr22:8798524-9149397	+	protein_coding	0.0669184	1.04748	0.232841	0.322935	2.23357	2.16666	3.70292	3.26594	3.37142	3.63349	3.40583	3.61411	3.89306	3.91806
ENSCAFG00000004767	CAD	chr17:21199303-21222587	+	protein_coding	-0.277981	0.824744	0.00260613	0.00967855	4.21679	4.49477	21.6134	20.8575	21.6343	22.0943	15.7206	18.436	17.6544	18.7186
ENSCAFG00000004769	OPTN	chr2:23357246-23395885	-	protein_coding	0.14833	1.10829	0.0256022	0.0557092	6.89506	6.74673	109.604	107.253	100.198	108.772	108.591	119.789	120.617	123.648
ENSCAFG00000004770	KIF2C	chr15:15558057-15579217	-	protein_coding	-0.266376	0.831406	0.000144689	0.0012882	4.71284	4.97922	30.4096	30.3743	31.1812	30.2133	25.9602	25.5167	25.8136	23.6736
ENSCAFG00000004773	AGAP3	chr16:15136248-15192538	+	protein_coding	-0.21929	0.858988	0.00251789	0.00941128	2.60228	2.82157	6.34797	5.87316	6.06946	5.99523	5.35348	5.3402	4.68167	4.94115
ENSCAFG00000004774	TMEM94	chr9:5032586-5055648	-	protein_coding	0.350858	1.27532	0.00695641	0.0202247	3.0349	2.68404	5.8556	5.07209	5.11397	5.702	6.44229	6.94793	7.03458	8.49429
ENSCAFG00000004776	TRANK1	chr23:6748241-6849537	-	protein_coding	-0.124352	0.917416	0.27805	0.371427	2.80258	2.92693	7.16589	6.22673	6.71203	6.34958	4.71251	6.56953	6.42617	6.37872
ENSCAFG00000004777	EPM2AIP1	chr23:6886885-6888711	-	protein_coding	-0.34659	0.786441	0.122071	0.192598	2.56397	2.91056	6.57298	5.85947	7.34169	6.37657	3.12547	5.01667	5.65519	6.40183
ENSCAFG00000004778	NAA16	chr22:9248384-9306305	-	protein_coding	-0.189536	0.876888	0.162656	0.242278	1.90842	2.09796	3.88797	2.77318	2.95768	3.60167	2.22838	2.69545	3.0668	3.09319
ENSCAFG00000004779	CEACAM25	chr1:111712139-111835881	+	protein_coding	-0.377658	0.769686	0.0140341	0.0346371	2.15857	2.53623	5.22375	5.0279	4.11222	4.90336	2.7174	3.72005	3.93196	3.59173
ENSCAFG00000004782	GAB2	chr21:20283223-20606796	+	protein_coding	-0.643372	0.640215	7.63222e-05	0.000832647	2.9465	3.58987	12.2172	10.3025	10.6825	11.0445	6.05361	6.92161	6.69269	7.21559
ENSCAFG00000004783	MLH1	chr23:6889171-6937959	+	protein_coding	0.0994748	1.07138	0.0895395	0.151109	4.63944	4.53997	22.7008	21.5143	23.005	21.8636	21.9253	23.9239	25.4991	24.4849
ENSCAFG00000004784	CAMK1D	chr2:23686012-24114506	-	protein_coding	0.0629879	1.04463	0.463109	0.559268	1.81369	1.7507	2.12749	2.42202	2.66645	2.26837	2.28546	2.51156	2.32272	2.98392
ENSCAFG00000004785	IFT122	chr20:5643279-5715906	-	protein_coding	0.419244	1.33723	0.000559455	0.00315854	2.5228	2.10356	3.53421	3.02961	3.4917	3.1568	4.25177	5.1395	4.78067	4.85243
ENSCAFG00000004787	CASKIN2	chr9:5017492-5033845	+	protein_coding	-0.177239	0.884394	0.112903	0.18093	1.34599	1.52323	2.20435	1.73814	1.665	1.91915	1.27118	1.49624	1.52092	1.92169
ENSCAFG00000004788	TFCP2L1	chr19:28869451-28922006	+	protein_coding	-0.0976457	0.934557	0.621579	0.703491	1.69382	1.79146	2.49427	2.68624	1.82294	2.94909	1.55556	2.02001	3.28746	2.3103
ENSCAFG00000004789	CDC123	chr2:24181893-24239918	-	protein_coding	-0.14659	0.903383	0.0222634	0.0499248	4.15547	4.30206	19.5698	19.6452	17.2832	18.5027	17.4936	16.3915	17.1936	16.2348
ENSCAFG00000004791	TMEM53	chr15:15640342-15664442	+	protein_coding	0.524211	1.43815	0.00428955	0.0140448	2.33238	1.80817	2.64947	2.98446	2.01032	2.43586	4.83393	3.52082	4.16646	3.72162
ENSCAFG00000004792	RNF220	chr15:15664977-15891631	-	protein_coding	-0.231135	0.851964	0.0477857	0.0916906	4.18984	4.42098	20.1726	18.1569	21.9606	21.6101	16.839	16.3388	15.9797	20.1227
ENSCAFG00000004793	LRRFIP2	chr23:6936854-7023592	-	protein_coding	-0.531242	0.691959	0.000404796	0.00250552	3.65976	4.191	17.0468	17.2545	17.138	17.6256	12.7707	10.9685	10.2231	12.7937
ENSCAFG00000004794	NUDT5	chr2:24251064-24264341	+	protein_coding	-0.25482	0.838092	0.00116017	0.00531065	6.04929	6.30411	76.4611	77.9911	78.7523	78.8915	67.4664	66.0022	68.0613	59.7115
ENSCAFG00000004795	MTRF1	chr22:9326928-9376491	+	protein_coding	0.134725	1.09788	0.220605	0.309135	1.71607	1.58134	2.13191	2.31995	1.6439	1.91703	1.90622	2.43168	2.2204	2.62746
ENSCAFG00000004797	USP35	chr21:20607496-20654475	-	protein_coding	-0.198977	0.871168	0.0180823	0.0422942	2.03601	2.23499	3.63222	3.76533	3.85298	3.58463	2.95594	2.8779	2.98341	3.62915
ENSCAFG00000004798	TSEN54	chr9:5009829-5016483	-	protein_coding	-0.0622758	0.957752	0.398737	0.496955	4.01515	4.07743	14.5164	15.1882	18.0319	15.992	14.7423	14.7836	16.0013	15.1798
ENSCAFG00000004802	KBTBD6	chr22:9467020-9469152	+	protein_coding	0.0741142	1.05271	0.711859	0.780007	2.08872	2.0146	3.20818	3.61253	3.03148	2.40663	2.63749	2.34323	4.3231	4.05748
ENSCAFG00000004805	WBP4	chr22:9504245-9565071	-	protein_coding	-0.063587	0.956882	0.423246	0.521499	5.1919	5.25548	37.8065	38.7664	36.0001	36.2914	41.0254	35.233	33.3665	33.1126
ENSCAFG00000004806	GOLGA4	chr23:7106342-7233016	+	protein_coding	-1.26076	0.417323	3.56066e-05	0.000502798	2.21738	3.47814	12.2772	9.72492	8.32995	10.607	3.53722	3.64954	3.37161	4.07164
ENSCAFG00000004807	ERI3	chr15:15948932-16076355	+	protein_coding	0.381812	1.30298	0.000881241	0.00436393	5.05232	4.67051	22.1639	27.2496	24.7635	23.9473	32.4614	33.356	31.6367	31.3106
ENSCAFG00000004808	KCTD21	chr21:20660163-20694244	+	protein_coding	0.477794	1.39261	0.00525039	0.0164078	0.89102	0.413226	0.31162	0.328653	0.335642	0.351026	0.697156	0.617652	0.879235	1.29249
ENSCAFG00000004811	DMAP1	chr15:16077217-16085486	-	protein_coding	-0.330725	0.795137	0.00324896	0.0113836	5.74592	6.07665	62.1711	62.1168	71.5132	70.768	56.3038	54.0649	51.616	48.9576
ENSCAFG00000004813	LIPE	chr1:111988074-112009899	+	protein_coding	-0.617148	0.651959	5.81628e-05	0.000695808	1.64818	2.26533	3.64163	4.19207	3.89393	3.52957	2.20276	2.15673	1.87835	2.31665
ENSCAFG00000004816	LLGL2	chr9:4975235-4996775	-	protein_coding	0.0197842	1.01381	0.811192	0.860585	5.55902	5.53923	42.358	40.7937	49.4231	50.1789	45.5711	45.401	44.887	48.8185
ENSCAFG00000004817	ELF1	chr22:9592427-9670979	+	protein_coding	0.018383	1.01282	0.87627	0.910007	4.61828	4.59989	25.4274	24.2453	21.4142	22.1241	19.0786	24.7756	24.7589	26.2953
ENSCAFG00000004818	SLC5A6	chr17:21182748-21193432	-	protein_coding	0.5909	1.50619	7.94977e-06	0.000197832	8.50871	7.91781	230.26	245.916	248.336	239.192	342.946	359.497	384.451	367.254
ENSCAFG00000004820	ITGA9	chr23:7296592-7757046	+	protein_coding	0.248148	1.18768	0.0195423	0.0450128	2.64182	2.39368	4.09536	3.81095	5.00819	4.17754	4.93247	5.62877	5.0011	5.42945
ENSCAFG00000004822	ALG8	chr21:20702925-20730240	+	protein_coding	-0.0183923	0.987332	0.84577	0.88681	3.43056	3.44895	9.85736	11.1809	9.02341	9.72834	9.71242	9.17957	11.3712	9.01791
ENSCAFG00000004823	-	chr22:9699206-9722945	+	protein_coding	-0.0895364	0.939825	0.288713	0.383351	6.32349	6.41303	81.7393	91.2586	80.8037	83.4425	87.8074	83.001	71.7646	74.7855
ENSCAFG00000004824	MEGF8	chr1:112021960-112062381	-	protein_coding	-0.223318	0.856593	0.0335554	0.0687533	1.51436	1.73768	2.52246	2.49777	2.1304	2.20729	1.6269	1.70636	2.25949	1.87405
ENSCAFG00000004825	ATRAID	chr17:21193910-21198662	+	protein_coding	0.498789	1.41303	0.00125749	0.00561653	7.40317	6.90438	103.819	131.533	117.722	123.856	182.486	169.51	168.246	154.036
ENSCAFG00000004826	SLC6A9	chr15:16235315-16269742	+	protein_coding	-0.43102	0.741737	0.0020998	0.00819673	2.03838	2.4694	5.04245	4.83541	4.50762	3.84407	2.73884	3.25752	3.26433	3.19483
ENSCAFG00000004827	DHTKD1	chr2:24296967-24349892	-	protein_coding	0.168948	1.12424	0.0679845	0.121591	1.20943	1.04048	1.1502	0.970286	1.27052	0.860933	1.23623	1.24413	1.26323	1.5177
ENSCAFG00000004828	SLC30A3	chr17:21230481-21239400	-	protein_coding	-0.451874	0.731093	0.00803566	0.0225953	0.521717	0.973591	0.855081	1.26528	0.873743	0.888538	0.707224	0.276095	0.466693	0.329529
ENSCAFG00000004830	-	chr16:15258411-15266417	-	protein_coding	-0.267982	0.83048	0.000813068	0.00412788	5.36585	5.63383	50.068	45.9156	51.1752	47.6272	39.4638	40.3675	42.3094	38.8858
ENSCAFG00000004833	B4GALT2	chr15:16271595-16280964	-	protein_coding	-0.170721	0.888399	0.00275221	0.0100611	4.42863	4.59935	22.7886	22.8922	24.7871	22.5584	21.3222	20.4655	20.148	20.2255
ENSCAFG00000004834	TMEM145	chr1:112063563-112072058	-	protein_coding	-0.066425	0.955002	0.60695	0.691121	1.79237	1.85879	2.67512	2.34521	2.76616	2.73779	2.82353	1.80673	3.01768	2.33876
ENSCAFG00000004837	-	chr9:4937670-4954545	-	protein_coding	0.15231	1.11135	0.0231531	0.0514589	0.953872	0.801562	0.639308	0.72578	0.845464	0.767768	1.06443	0.883572	0.960558	0.846773
ENSCAFG00000004839	UPF2	chr2:24370563-24473572	+	protein_coding	-0.417623	0.748657	0.000474308	0.00281112	2.72852	3.14614	8.49577	7.88378	7.13253	7.95324	5.80189	5.11369	5.91476	5.71051
ENSCAFG00000004840	INHBB	chr19:29767685-29768479	-	protein_coding	-0.60267	0.658534	0.0143271	0.0351705	1.08166	1.68433	2.97658	2.1061	2.65693	1.3621	0.893642	1.33408	1.14488	1.1166
ENSCAFG00000004842	-	chr21:20748645-20758231	+	protein_coding	-0.184901	0.87971	0.102154	0.167643	7.40143	7.58633	182.67	195.69	193.765	192.873	202.667	165.451	157.209	151.323
ENSCAFG00000004844	RALB	chr19:29819830-29841112	-	protein_coding	0.337183	1.26329	3.52109e-05	0.000500716	5.80688	5.4697	42.0048	45.6302	42.3309	43.3808	54.6975	53.8229	56.7906	54.6584
ENSCAFG00000004847	PAFAH1B3	chr1:112078678-112080834	+	protein_coding	0.234566	1.17655	0.0131283	0.0329316	6.83085	6.59628	89.8424	92.3661	100.809	100.496	125.391	107.116	107.355	112.423
ENSCAFG00000004848	KCTD14	chr21:20786613-20801945	+	protein_coding	-0.245738	0.843384	0.0381784	0.0764288	2.83164	3.07738	6.72239	7.21343	8.32176	7.58536	7.07245	5.29873	6.15639	6.05801
ENSCAFG00000004850	TMEM185B	chr19:29892735-29894526	+	protein_coding	0.191447	1.14191	0.0391615	0.0781685	3.94637	3.75492	12.9537	11.4738	12.6998	12.9309	15.2416	14.1612	15.6707	12.7592
ENSCAFG00000004851	-	chr21:20813317-20925356	+	protein_coding	0.0544462	1.03846	0.5312	0.623034	4.32463	4.27018	19.6776	18.9561	18.8203	15.9483	17.8349	20.8856	19.5964	17.9871
ENSCAFG00000004853	CHPF2	chr16:15274956-15279024	+	protein_coding	0.00933257	1.00649	0.870442	0.905965	3.84326	3.83393	12.7332	13.5711	13.6256	13.1298	12.2614	13.4317	14.7098	13.1148
ENSCAFG00000004854	ATP6V0B	chr15:16282777-16285666	-	protein_coding	-0.759771	0.59059	9.96774e-05	0.000988148	7.36101	8.12078	258.067	309.909	267.812	276.27	181.704	163.924	162.332	147.402
ENSCAFG00000004855	EPB41L5	chr19:29921636-30063216	-	protein_coding	0.192589	1.14281	0.120998	0.191252	3.32503	3.13244	7.79327	7.32009	8.49439	7.51303	7.39028	8.67448	10.0491	10.246
ENSCAFG00000004858	CIC	chr1:112082399-112092748	-	protein_coding	-0.610289	0.655066	0.000402159	0.00249175	2.90597	3.51626	11.4121	8.99023	10.1634	11.3816	5.88453	6.65261	6.53679	6.94813
ENSCAFG00000004859	ECHDC3	chr2:24600973-24620047	-	protein_coding	0.662829	1.58318	0.000304726	0.00205133	3.96043	3.29761	8.33101	8.13315	10.4003	8.62155	15.587	15.4669	13.3499	13.9834
ENSCAFG00000004860	RECQL5	chr9:4902396-4939886	+	protein_coding	0.119847	1.08662	0.192167	0.277081	2.13732	2.01747	3.02033	2.66368	3.46548	3.0854	3.08799	3.50207	3.86635	3.18279
ENSCAFG00000004861	AAMDC	chr21:20931475-20957357	-	protein_coding	0.424825	1.34241	0.00940438	0.0254642	5.40921	4.98439	30.4521	32.6801	27.1984	32.6165	50.6625	38.2302	40.2397	38.015
ENSCAFG00000004862	DPH2	chr15:16288588-16291054	-	protein_coding	-0.476152	0.718893	0.000217497	0.00165394	3.44125	3.9174	14.1897	12.7792	15.0714	14.4952	9.17181	10.534	9.85498	9.93131
ENSCAFG00000004865	SMARCD3	chr16:15279418-15289275	-	protein_coding	0.916322	1.8873	3.4006e-05	0.00048988	3.9739	3.05757	6.66372	7.40471	8.52756	6.82964	16.2085	14.15	14.4485	14.1359
ENSCAFG00000004866	USP6NL	chr2:24743120-24891651	+	protein_coding	-0.2354	0.84945	0.19285	0.277814	3.24379	3.47919	11.8891	9.19716	9.67697	10.0207	6.3244	7.97989	10.193	9.93759
ENSCAFG00000004867	MBD4	chr20:5716391-5725166	+	protein_coding	0.0877741	1.06273	0.322501	0.418719	3.57814	3.49037	10.5589	9.91416	9.35499	11.2113	10.7733	9.68271	11.285	12.169
ENSCAFG00000004871	RPL32	chr20:5727169-5756140	+	protein_coding	0.204027	1.15191	0.0414025	0.0816883	8.42974	8.22571	288.435	308.476	297.355	299.494	399.357	342.228	326.376	313.3
ENSCAFG00000004872	PTPN4	chr19:30086832-30241064	-	protein_coding	0.0424406	1.02985	0.742787	0.806113	1.77949	1.73705	2.82628	2.19668	2.43574	1.93847	1.83753	2.78643	2.62575	2.56578
ENSCAFG00000004874	KRTCAP3	chr17:21387822-21389174	+	protein_coding	0.261195	1.19847	0.0377494	0.0758361	5.86345	5.60226	41.7216	48.8452	53.0119	47.4205	63.0663	50.0186	57.8595	58.7208
ENSCAFG00000004875	IPO13	chr15:16293238-16313212	-	protein_coding	-0.496265	0.70894	0.000575508	0.00322072	3.52778	4.02405	15.1165	14.0103	16.2046	15.8319	11.7417	9.44098	10.8827	10.1941
ENSCAFG00000004876	NUB1	chr16:15352478-15384312	+	protein_coding	-0.215714	0.86112	0.00880835	0.0242406	4.93605	5.15177	37.0119	35.3314	31.863	34.1913	28.9024	28.3048	29.5614	31.793
ENSCAFG00000004879	TMEM177	chr19:30374998-30375933	-	protein_coding	0.79098	1.73025	0.0024217	0.00914179	3.67228	2.8813	6.08032	6.63502	7.82645	5.17705	14.4231	12.6232	10.6823	9.76184
ENSCAFG00000004880	CFAP221	chr19:30393847-30495128	-	protein_coding	0.475021	1.38994	0.000895878	0.00441453	0.629581	0.154561	0.100821	0.245115	0.0810455	0.0359514	0.385268	0.613995	0.588782	0.612839
ENSCAFG00000004881	GTF3C2	chr17:21293767-21307333	-	protein_coding	0.0231176	1.01615	0.754361	0.816121	5.24294	5.21982	37.9842	36.8622	35.1571	35.1409	32.4021	37.0191	40.3295	38.1823
ENSCAFG00000004882	-	chr1:112129116-112138633	+	protein_coding	-0.196334	0.872766	0.00392659	0.013129	4.83523	5.03156	30.4949	31.5355	31.4551	33.4129	25.7005	28.317	28.672	27.5895
ENSCAFG00000004887	-	chr15:16323541-16346952	-	protein_coding	0.14523	1.10591	0.220383	0.308974	2.05935	1.91412	3.34557	2.17167	2.89707	2.75631	3.42105	3.03108	3.39922	2.84933
ENSCAFG00000004888	EIF2B4	chr17:21319270-21326244	-	protein_coding	0.0236039	1.0165	0.528404	0.620233	4.18346	4.15986	16.652	16.4815	17.5143	16.8685	17.8433	17.4922	17.2817	16.1091
ENSCAFG00000004889	SCTR	chr19:30525509-30577075	+	protein_coding	1.52121	2.87033	0.000320675	0.00212686	2.06009	0.538877	0.258522	0.078994	1.05762	0.594515	3.37062	3.16034	3.25901	2.90496
ENSCAFG00000004890	VILL	chr23:7770582-7782011	+	protein_coding	0.310755	1.24036	0.0141017	0.0347365	2.79957	2.48881	4.59272	4.01609	4.60281	5.31586	5.1577	6.09176	6.28709	6.38392
ENSCAFG00000004891	ZNF526	chr1:112142061-112144091	-	protein_coding	0.219599	1.16441	0.0542072	0.10151	2.74687	2.52727	4.23937	4.57603	4.64656	5.6949	5.55681	5.12796	6.19739	6.02058
ENSCAFG00000004892	DEDD2	chr1:112148896-112165777	+	protein_coding	-0.426076	0.744284	0.00033868	0.00220651	3.39172	3.8178	13.0544	13.2364	12.7647	13.3584	9.07977	9.3499	8.88038	10.7728
ENSCAFG00000004893	TMEM37	chr19:30579491-30580084	-	protein_coding	0.82236	1.7683	0.000208829	0.00161501	5.55418	4.73183	22.9542	25.0404	27.1574	27.3833	51.0702	38.6563	48.7192	46.4765
ENSCAFG00000004894	RHEB	chr16:15439773-15483508	-	protein_coding	-0.0565312	0.961573	0.301918	0.397408	7.05576	7.11229	135.842	141.828	141.56	130.529	143.541	127.833	131.107	126.361
ENSCAFG00000004895	DBI	chr19:30640429-30645704	-	protein_coding	-0.00363463	0.997484	0.967913	0.976923	8.22836	8.232	297.447	309.613	299.025	292.81	346.739	300.704	294.667	259.793
ENSCAFG00000004896	C2orf76	chr19:30670930-30700810	+	protein_coding	0.0827481	1.05903	0.619704	0.701729	3.65019	3.56745	14.2413	9.55512	8.89766	11.4055	9.87807	11.4749	12.1961	12.8752
ENSCAFG00000004897	RSF1	chr21:20968385-21119028	+	protein_coding	-0.188215	0.877691	0.0295413	0.062121	3.72814	3.91635	14.6496	13.4989	14.3466	13.9249	11.3336	13.8997	12.3774	11.5455
ENSCAFG00000004899	SNX17	chr17:21326634-21331773	+	protein_coding	0.267003	1.20331	0.0107216	0.0282343	6.15355	5.88655	51.8671	58.9639	63.9281	58.5121	70.6273	65.1639	70.4918	74.7986
ENSCAFG00000004900	CLNS1A	chr21:21136931-21160703	+	protein_coding	-0.169822	0.888952	0.000239785	0.0017563	5.68514	5.85496	57.0761	58.7693	56.4428	55.2814	51.3038	49.678	49.7223	51.124
ENSCAFG00000004901	STEAP3	chr19:30748435-30795313	-	protein_coding	0.166797	1.12256	0.459211	0.555998	3.36343	3.19663	7.94616	7.72065	8.322	8.71476	6.16785	8.28688	11.7756	12.1926
ENSCAFG00000004902	DIAPH3	chr22:15572575-16079207	-	protein_coding	-0.933252	0.523676	0.000278889	0.00193533	3.18282	4.11607	17.1688	15.6889	16.7984	15.7537	6.91522	6.8717	8.99686	9.91696
ENSCAFG00000004903	KDM4A	chr15:16520080-16570975	-	protein_coding	-0.164773	0.892069	0.075683	0.132641	4.01772	4.18249	17.5237	15.6885	18.5963	16.9433	13.8977	14.7655	15.1563	17.1403
ENSCAFG00000004905	-	chr9:4837366-4855184	-	protein_coding	-0.364278	0.776858	0.0271408	0.05813	5.96448	6.32876	83.7152	74.0278	78.5409	81.5685	48.542	61.2633	67.4662	70.9898
ENSCAFG00000004906	AQP11	chr21:21171012-21185386	-	protein_coding	0.545114	1.45914	0.0177647	0.0417111	1.0803	0.53519	0.448268	0.261283	0.74837	0.380823	0.711594	1.47337	0.90035	1.4848
ENSCAFG00000004907	-	chr21:21294874-21295395	+	protein_coding	0.188216	1.13935	0.246916	0.338665	6.90331	6.71509	89.1512	99.1903	123.192	107.614	148.666	114.979	108.371	107.143
ENSCAFG00000004909	ZNF513	chr17:21332621-21335577	-	protein_coding	0.0148012	1.01031	0.816736	0.864579	3.27538	3.26058	8.7658	9.20921	8.46852	7.93603	8.23201	8.17678	8.87863	9.50186
ENSCAFG00000004912	PRKAG2	chr16:15522401-15785449	-	protein_coding	0.0917112	1.06563	0.1878	0.271884	3.62408	3.53237	10.8858	10.2837	10.2558	10.8724	11.1228	10.2197	11.4792	12.6162
ENSCAFG00000004914	GALK1	chr9:4818559-4824837	+	protein_coding	0.506505	1.4206	0.000352347	0.00226997	5.5369	5.03039	29.4409	32.5738	33.2817	31.5595	50.8718	45.7485	43.6912	41.8715
ENSCAFG00000004916	-	chr9:4806260-4806901	+	protein_coding	0.182191	1.13461	0.0122211	0.0312316	9.56181	9.37962	629.999	637.017	724.71	672.845	778.166	759.682	760.482	721.889
ENSCAFG00000004923	PPM1G	chr17:21336730-21356083	-	protein_coding	-0.232917	0.850913	1.30546e-05	0.000265999	7.55516	7.78808	223.514	222.666	218.69	215.336	184.761	185.57	185.862	192.2
ENSCAFG00000004924	-	chr22:16650317-16650970	-	protein_coding	-0.265044	0.832173	0.2749	0.368069	1.07404	1.33908	1.65937	0.720064	1.87499	2.11501	0.835929	1.01439	1.02865	1.61859
ENSCAFG00000004925	UNK	chr9:4767743-4801491	-	protein_coding	-0.0240634	0.983459	0.798922	0.851734	2.88991	2.91397	6.78664	6.58571	5.83276	6.99514	5.38649	7.07535	6.45494	6.85101
ENSCAFG00000004926	ZNF574	chr1:112261813-112271208	-	protein_coding	-0.061706	0.95813	0.500848	0.594148	2.83664	2.89835	5.8985	6.20734	7.13337	6.64117	7.03399	5.54639	5.67447	6.41837
ENSCAFG00000004927	CCDC93	chr19:31878928-31970181	+	protein_coding	-0.216265	0.860791	0.0262704	0.0567498	3.40912	3.62539	12.6948	10.5152	11.7662	10.5216	8.7494	9.9556	9.985	9.85374
ENSCAFG00000004929	TMEM40	chr20:5811212-5844310	+	protein_coding	-0.578428	0.669693	0.00112417	0.00518887	2.26884	2.84727	6.24812	6.10615	5.76867	6.69284	4.51868	4.21037	3.22826	3.43698
ENSCAFG00000004931	PLCD1	chr23:7782397-7805148	-	protein_coding	-0.0257431	0.982315	0.646252	0.724662	5.98407	6.00982	60.4688	60.8054	69.7295	63.1593	65.4001	60.7133	62.6194	60.5752
ENSCAFG00000004932	GALNT11	chr16:15921781-15951359	+	protein_coding	0.503602	1.41775	4.11716e-05	0.000551863	4.84842	4.34482	19.3704	19.6814	18.5783	19.6693	26.137	26.8808	30.1574	28.2179
ENSCAFG00000004938	UNC13D	chr9:4753166-4775910	+	protein_coding	-0.0285942	0.980375	0.842651	0.884379	0.664487	0.693081	0.412694	0.498363	0.986111	0.625116	0.842634	0.468165	0.650869	0.413174
ENSCAFG00000004946	WBP2	chr9:4743563-4751192	+	protein_coding	0.0968336	1.06942	0.43668	0.534364	6.25425	6.15741	70.9811	80.301	58.9699	72.9634	66.1189	73.7159	83.1524	79.4526
ENSCAFG00000004950	DDX18	chr19:32016256-32031133	-	protein_coding	-0.547275	0.684312	0.000317792	0.00211681	5.33532	5.8826	60.3992	59.874	57.4474	54.4619	34.7646	38.757	41.2789	43.1957
ENSCAFG00000004951	RAF1	chr20:5943361-5972863	+	protein_coding	0.243489	1.18385	0.000896135	0.00441453	5.09324	4.84975	29.2526	26.3158	27.4383	28.4169	32.9107	33.8364	31.6459	34.2104
ENSCAFG00000004954	NRBP1	chr17:21376698-21387016	+	protein_coding	0.093012	1.06659	0.0466345	0.0899506	6.16566	6.07265	63.7257	68.3145	68.444	64.867	67.4095	73.8429	70.5919	71.4552
ENSCAFG00000004955	KMT2C	chr16:15963901-16157909	-	protein_coding	-0.204351	0.867929	0.118013	0.187487	0.864291	1.06864	1.33088	0.937263	0.99574	1.14764	0.665419	0.588933	1.05624	1.0184
ENSCAFG00000004956	PAK1	chr21:21326831-21408280	+	protein_coding	0.227875	1.17111	0.000969548	0.00467415	4.10474	3.87686	13.717	13.6907	12.9342	14.462	16.9798	15.9344	16.1811	15.7489
ENSCAFG00000004959	ACAA1	chr23:7889671-7899141	-	protein_coding	0.462116	1.37756	7.03485e-05	0.000783773	6.36261	5.90049	53.9853	60.1423	60.6776	60.4022	85.6106	80.9105	78.4716	80.3243
ENSCAFG00000004960	MRPL38	chr9:4706534-4713856	+	protein_coding	-0.310329	0.806458	0.0280162	0.0595952	4.20709	4.51742	21.6439	21.9756	23.2951	20.7661	21.2328	14.7212	17.3197	17.174
ENSCAFG00000004962	-	chr22:23989487-23990011	-	protein_coding	0.456118	1.37185	0.045822	0.0886537	4.01809	3.56197	7.79415	11.5326	11.9669	12.6136	18.4822	15.5832	14.9114	12.4045
ENSCAFG00000004964	XRCC2	chr16:16402933-16429080	-	protein_coding	-0.226262	0.854847	0.353687	0.451648	2.63546	2.86172	5.45383	6.07338	6.82226	6.81764	3.14173	7.48527	5.62734	5.40057
ENSCAFG00000004966	MYD88	chr23:7901345-7906631	+	protein_coding	0.277551	1.21214	0.0036181	0.0123616	5.29263	5.01508	29.802	30.737	34.5136	30.4929	37.3092	35.7373	39.7317	40.1732
ENSCAFG00000004967	MKRN2	chr20:5973944-6002307	-	protein_coding	0.095931	1.06875	0.226402	0.315916	4.56678	4.47085	21.1122	20.1527	21.381	22.0973	20.153	21.8954	24.7342	24.3117
ENSCAFG00000004968	FBF1	chr9:4683511-4706289	+	protein_coding	0.24852	1.18799	0.0011214	0.00518201	0.72454	0.47602	0.371935	0.458471	0.363308	0.37202	0.538226	0.724864	0.666099	0.686387
ENSCAFG00000004971	ACTR3B	chr16:16471054-16555897	+	protein_coding	0.435603	1.35248	0.0349796	0.0711306	2.33641	1.90081	2.87023	1.82541	3.35251	3.08545	4.55935	4.57403	3.62304	3.54145
ENSCAFG00000004972	OXSR1	chr23:7932254-8027003	+	protein_coding	-0.000475315	0.999671	0.992273	0.994074	5.30117	5.30165	41.8225	38.2021	36.3058	37.6423	36.9051	39.5853	38.7552	38.5173
ENSCAFG00000004975	RABAC1	chr1:112350981-112354335	+	protein_coding	0.122439	1.08857	0.288938	0.383608	7.59527	7.47283	155.405	170.403	202.365	181.659	220.512	188.133	187.461	176.105
ENSCAFG00000004978	DACH1	chr22:25689557-25934246	-	protein_coding	0.787441	1.72601	3.52879e-05	0.000501212	1.39279	0.605347	0.429125	0.728002	0.514885	0.431913	1.77603	1.66774	1.50042	1.56746
ENSCAFG00000004981	BORA	chr22:26879940-26905942	+	protein_coding	0.245924	1.18585	0.00123566	0.00554639	3.89894	3.65301	10.9537	11.5942	11.2473	12.5815	13.8613	14.2072	14.1291	13.4833
ENSCAFG00000004985	ACTR3	chr19:35099043-35134443	-	protein_coding	-0.291287	0.817173	0.00455415	0.0147129	7.51633	7.80762	233.679	224.436	215.816	218.644	160.345	188.077	189.334	192.487
ENSCAFG00000004987	TSEN2	chr20:6050431-6085334	-	protein_coding	0.136401	1.09916	0.0697619	0.124167	4.69834	4.56194	23.3135	24.6823	21.3066	21.3463	23.4374	26.5933	25.3809	24.5398
ENSCAFG00000004989	ACOX1	chr9:4658759-4683786	+	protein_coding	-0.0727868	0.9508	0.271038	0.364243	4.12915	4.20193	18.8119	16.9722	17.3894	16.5201	15.2908	16.0284	16.8646	17.9182
ENSCAFG00000004990	SLC35F5	chr19:35265778-35308217	+	protein_coding	0.00441893	1.00307	0.940388	0.957578	4.0378	4.03339	14.6422	16.3744	15.4592	15.0718	14.0002	15.3914	16.203	16.2061
ENSCAFG00000004991	PPARG	chr20:6134563-6208159	-	protein_coding	0.214475	1.16028	0.000238153	0.00175175	6.22813	6.01365	64.0865	65.1676	64.0743	61.1746	71.033	74.8637	75.5942	74.4486
ENSCAFG00000004995	DMAC2	chr1:112567852-112575235	+	protein_coding	-0.329581	0.795768	0.0253712	0.0552958	2.43462	2.7642	5.42732	5.94055	5.94796	5.87303	5.15606	5.10484	3.55424	3.99093
ENSCAFG00000004996	-	chr19:35310059-35310436	+	protein_coding	0.515062	1.42906	0.0263925	0.0569492	3.30986	2.79479	5.07828	6.03827	6.78824	5.95956	12.5293	7.87733	8.88486	7.14588
ENSCAFG00000004998	GPR39	chr19:35385836-35588254	+	protein_coding	0.0583298	1.04126	0.398965	0.49713	3.08031	3.02198	6.50253	7.08768	7.91582	7.047	8.00436	6.89489	7.51343	7.4559
ENSCAFG00000005000	LYPD1	chr19:35586283-35630160	-	protein_coding	-0.0492192	0.966459	0.826153	0.871813	2.25696	2.30618	4.47502	5.19419	3.67815	2.77113	5.26717	3.06379	3.07562	4.02868
ENSCAFG00000005002	TIMP4	chr20:6398726-6405051	+	protein_coding	0.418509	1.33655	0.00886556	0.0243693	1.0412	0.622694	0.63281	0.311709	0.534681	0.710044	0.795315	1.05133	1.25696	1.15791
ENSCAFG00000005003	NCKAP5	chr19:35633416-36498816	-	protein_coding	0.0892771	1.06384	0.490603	0.585196	1.93063	1.84136	2.6693	2.50004	2.60613	2.56054	2.28659	2.31235	3.48068	3.33
ENSCAFG00000005005	TAMM41	chr20:6652826-6703398	+	protein_coding	0.172147	1.12673	0.0320286	0.0661826	2.15793	1.98578	2.91089	3.01685	3.24433	2.69106	3.26037	3.5911	3.21283	3.81359
ENSCAFG00000005006	-	chr1:112575893-112615484	-	protein_coding	0.279554	1.21382	0.00440088	0.0143436	4.09531	3.81575	12.8245	13.1769	12.8115	13.5263	18.3234	15.8058	15.3984	15.0286
ENSCAFG00000005008	MGAT5	chr19:37041266-37331489	+	protein_coding	-0.832961	0.561376	0.00111182	0.00515129	1.54373	2.37669	4.52334	3.77433	4.29907	4.20606	1.25159	1.86493	2.2762	2.41873
ENSCAFG00000005012	TMEM163	chr19:37334918-37561913	-	protein_coding	0.00579144	1.00402	0.931682	0.951105	0.886233	0.880442	0.871561	0.781811	0.904334	0.808625	0.878763	0.761682	1.06653	0.706437
ENSCAFG00000005014	TGFB1	chr1:112621464-112644735	+	protein_coding	0.142459	1.10379	0.187768	0.271884	3.80875	3.66629	12.1827	11.9266	10.7415	11.9849	15.8189	12.0582	12.1711	12.3316
ENSCAFG00000005015	CCDC97	chr1:112647335-112659595	-	protein_coding	-0.312008	0.80552	0.0033991	0.0117872	2.70298	3.01498	6.69646	7.05973	7.15837	7.437	5.07378	5.03313	6.00565	6.00259
ENSCAFG00000005016	DIS3	chr22:26909433-26935009	-	protein_coding	-0.431269	0.741609	0.00217509	0.00843098	4.38457	4.81584	27.9929	27.9451	27.6938	25.1333	16.9108	20.4443	20.796	21.7376
ENSCAFG00000005018	ATG7	chr20:6913075-7155234	-	protein_coding	0.172909	1.12733	0.0340922	0.0696849	2.52657	2.35366	3.74705	4.3155	4.45142	3.96152	5.28106	4.62286	4.71991	4.45653
ENSCAFG00000005019	GATA3	chr2:28067975-28088199	-	protein_coding	0.258836	1.19651	0.00184305	0.00741618	4.32617	4.06734	16.3397	15.3767	15.0488	16.3321	19.3514	19.7025	17.49	19.7815
ENSCAFG00000005021	EVPL	chr9:4613467-4630764	+	protein_coding	0.188588	1.13965	0.129378	0.201468	2.39679	2.20821	3.9145	2.99661	4.00564	3.63781	3.60284	4.92314	4.10861	4.52264
ENSCAFG00000005022	TAF3	chr2:28120760-28298769	-	protein_coding	0.10938	1.07876	0.266906	0.360106	2.49662	2.38724	4.4715	4.11664	3.58502	4.83561	5.11645	4.55254	4.18829	4.7572
ENSCAFG00000005024	-	chr2:28311976-28315521	-	protein_coding	0.296049	1.22778	0.00177383	0.0071987	7.9922	7.69615	194.762	204.92	226.116	201.026	257.517	267.586	244.415	245.655
ENSCAFG00000005026	HNRNPUL1	chr1:112660624-112697338	-	protein_coding	-0.0903356	0.939304	0.327744	0.423868	5.88234	5.97268	69.7613	61.5408	53.3457	63.6691	56.252	60.9087	55.6112	59.3394
ENSCAFG00000005027	SRP68	chr9:4567596-4606218	+	protein_coding	-0.06606	0.955243	0.0478789	0.0918549	5.04944	5.1155	34.456	33.1936	33.4678	33.5642	32.6403	30.5443	33.0081	32.3246
ENSCAFG00000005028	XYLB	chr23:8123007-8170447	+	protein_coding	0.201251	1.14969	0.110879	0.178451	2.8241	2.62285	5.50352	4.44528	5.6155	5.14464	5.60339	5.28185	6.35993	7.23816
ENSCAFG00000005031	CCNT2	chr19:37743235-37783130	+	protein_coding	0.146346	1.10676	0.210231	0.297523	2.60986	2.46351	4.20407	5.23116	4.54751	4.14461	4.60883	5.14708	6.16379	4.62207
ENSCAFG00000005032	PIBF1	chr22:26936567-27133576	+	protein_coding	0.0812584	1.05794	0.346341	0.444464	3.09124	3.00998	7.86081	6.15761	7.53067	6.78309	6.90324	8.00227	7.65556	7.56582
ENSCAFG00000005034	KIN	chr2:28324998-28360519	+	protein_coding	-0.09247	0.937916	0.0543025	0.101657	4.18815	4.28062	17.3266	18.818	18.5972	19.0466	18.1168	17.3079	16.9273	16.598
ENSCAFG00000005035	ACVR2B	chr23:8211524-8218841	+	protein_coding	-0.215443	0.861282	0.0930465	0.155878	0.733479	0.948921	1.08495	1.20786	0.628147	0.85291	0.63093	0.814205	0.662397	0.553602
ENSCAFG00000005037	KLF5	chr22:27167152-27185419	+	protein_coding	-0.247032	0.842628	0.00724364	0.0208502	7.36986	7.61689	209.286	190.154	179.677	203.436	153.755	165.884	163.922	174.736
ENSCAFG00000005039	EXOG	chr23:8231574-8260735	+	protein_coding	0.0303631	1.02127	0.580255	0.666852	2.58015	2.54979	5.07618	4.64854	4.85042	4.85458	5.53155	4.59121	4.9994	4.83688
ENSCAFG00000005040	KLF12	chr22:27704704-28123013	-	protein_coding	0.342426	1.26789	0.00672701	0.0196945	2.56321	2.22079	4.05266	4.07634	3.3047	3.2764	4.40587	5.27815	5.17136	4.82555
ENSCAFG00000005042	RAB3GAP1	chr19:37861985-37957007	+	protein_coding	-0.0426238	0.970888	0.681872	0.75512	4.62365	4.66627	25.6653	26.0541	23.2869	22.7247	20.1668	22.7862	25.4054	26.7813
ENSCAFG00000005043	EXOC7	chr9:4537944-4555668	+	protein_coding	0.239096	1.18025	0.0065554	0.0193507	4.2267	3.98761	14.5269	14.1464	15.687	15.1357	19.5941	16.9167	17.8483	16.668
ENSCAFG00000005044	TBC1D4	chr22:29109011-29175823	-	protein_coding	-0.188754	0.877363	0.0242099	0.0532617	3.35341	3.54216	11.4997	9.75418	10.2257	11.2039	8.62835	9.90433	9.31198	9.07888
ENSCAFG00000005048	IFT172	chr17:21389530-21426978	-	protein_coding	1.12494	2.18092	1.95862e-05	0.000348232	2.73248	1.60755	2.54592	1.67611	2.11321	1.91902	5.96544	5.44898	5.28024	5.9155
ENSCAFG00000005050	FOXJ1	chr9:4513628-4517760	+	protein_coding	0.866178	1.82283	0.000125088	0.00115871	1.11538	0.249201	0.329254	0.04545	0.146443	0.252576	1.45164	1.02519	1.17974	1.03574
ENSCAFG00000005054	ZRANB3	chr19:38002194-38302593	-	protein_coding	0.826277	1.7731	6.11791e-06	0.000167711	2.58673	1.76045	2.50791	2.28603	2.28645	2.47811	4.68774	4.63051	5.40157	5.35264
ENSCAFG00000005055	RNF157	chr9:4453604-4510553	+	protein_coding	0.241606	1.18231	0.0253526	0.0552674	2.90623	2.66463	6.06337	5.15047	5.01214	5.18844	5.77345	6.30519	6.66623	7.32588
ENSCAFG00000005057	ITIH2	chr2:28368004-28403561	-	protein_coding	0.9026	1.86943	2.53063e-05	0.000406507	1.29958	0.396978	0.367569	0.418563	0.273946	0.216355	1.4923	1.23541	1.41103	1.73329
ENSCAFG00000005061	LMO7	chr22:29416388-29620538	+	protein_coding	-0.337507	0.791408	0.0130548	0.0328098	3.75585	4.09336	17.0713	16.6683	14.7101	15.9253	10.6071	12.2199	13.0777	14.4176
ENSCAFG00000005062	PAXIP1	chr16:18065028-18113248	-	protein_coding	-0.472252	0.720839	0.00176958	0.00718482	1.84422	2.31648	4.19196	3.92083	3.73927	4.08432	2.66721	2.05336	2.6893	3.02354
ENSCAFG00000005066	WDR48	chr23:8716004-8764327	+	protein_coding	0.0551965	1.039	0.656816	0.733729	3.13775	3.08255	7.54286	8.20087	7.07882	7.10927	6.1339	7.75927	9.12805	8.4821
ENSCAFG00000005069	PTPRF	chr15:16589676-16666886	-	protein_coding	-0.0436845	0.970174	0.583847	0.670218	5.14389	5.18758	38.0796	33.405	33.7908	36.7078	31.1805	35.2895	33.1448	38.1893
ENSCAFG00000005071	CLN5	chr22:30568622-30576800	+	protein_coding	-0.0983049	0.93413	0.333654	0.430183	4.51512	4.61342	25.852	24.5905	21.4018	22.3225	18.786	23.8138	22.4359	22.7579
ENSCAFG00000005072	FBXL3	chr22:30581474-30594167	-	protein_coding	-0.131119	0.913123	0.405401	0.503652	3.80254	3.93366	15.3388	15.8776	13.5697	12.5712	10.024	12.836	13.8147	15.7754
ENSCAFG00000005073	SPHK1	chr9:4311637-4314377	-	protein_coding	-0.355035	0.781851	0.00490003	0.0155329	2.48082	2.83586	5.93712	5.64155	6.66745	6.35556	5.16449	4.85118	4.42176	3.96512
ENSCAFG00000005075	R3HDM1	chr19:38302725-38501738	+	protein_coding	0.349637	1.27424	0.0162426	0.0388212	3.27041	2.92077	7.51659	6.79631	5.63736	6.46117	7.26136	9.14575	9.15887	9.18078
ENSCAFG00000005078	UBE2O	chr9:4254348-4311531	+	protein_coding	-0.654724	0.635197	0.000259965	0.00185707	2.90896	3.56369	11.1987	10.2707	10.6214	11.2345	5.47074	6.89805	6.41214	7.40085
ENSCAFG00000005079	-	chr1:112937023-113000677	-	protein_coding	-0.15862	0.895882	0.0958733	0.159469	4.04841	4.20703	15.6663	17.9684	19.0331	17.3715	15.3569	13.8588	16.2684	16.8577
ENSCAFG00000005080	GORASP1	chr23:8768064-8776330	-	protein_coding	-0.138344	0.908562	0.318028	0.413859	5.02226	5.1606	30.3704	37.5862	37.0741	34.5144	25.9313	29.9073	35.695	35.5158
ENSCAFG00000005081	INSIG1	chr16:18260390-18272232	+	protein_coding	-1.31597	0.401656	1.00223e-09	5.1319e-06	5.99227	7.30824	152.859	159.539	160.739	156.936	63.4842	63.5303	61.0731	62.576
ENSCAFG00000005083	RAB4B	chr1:113003265-113011942	-	protein_coding	-0.023591	0.983781	0.782891	0.839211	4.36378	4.38737	20.817	19.4948	20.0541	19.3771	21.8446	20.836	16.8025	19.2335
ENSCAFG00000005086	RBM33	chr16:18490060-18628302	+	protein_coding	-0.268338	0.830275	0.0417021	0.0821861	2.35898	2.62732	5.83737	5.30219	4.79288	4.83896	3.56877	3.68055	4.57056	4.81439
ENSCAFG00000005087	TTC21A	chr23:8781882-8812366	+	protein_coding	0.839497	1.78943	0.000196026	0.00154882	1.99704	1.15754	1.08908	1.2483	1.32545	1.26728	2.61889	3.35981	2.48977	3.61143
ENSCAFG00000005088	CSRNP1	chr23:8817053-8821552	-	protein_coding	-0.380532	0.768154	0.00369197	0.0125479	4.56186	4.94239	28.0459	28.3373	33.1014	29.7577	22.9385	19.7765	24.1762	23.8523
ENSCAFG00000005091	SNRPA	chr1:113018958-113025838	-	protein_coding	-0.13603	0.91002	0.261454	0.354364	4.22147	4.3575	18.9208	20.5071	17.7562	20.9746	21.0321	15.2299	18.4522	16.4108
ENSCAFG00000005095	SLC25A38	chr23:9032211-9043063	+	protein_coding	-0.00782312	0.994592	0.908998	0.934942	5.07197	5.07979	30.872	32.5169	36.6069	31.5639	34.8455	32.3364	30.5049	33.0038
ENSCAFG00000005097	RHBDF2	chr9:4226264-4238529	+	protein_coding	-0.332581	0.794115	0.00381181	0.0128621	3.33877	3.67135	10.8152	11.4362	12.931	11.8716	8.78258	9.83863	8.27244	9.65755
ENSCAFG00000005099	-	chr23:9047891-9068235	+	protein_coding	0.670357	1.59147	0.000807276	0.00410706	3.62953	2.95917	7.69129	7.5446	5.82424	6.21718	10.2122	11.6886	12.7968	10.9539
ENSCAFG00000005101	RPSA	chr23:9070953-9077058	+	protein_coding	0.196735	1.1461	0.0409891	0.0810175	10.5635	10.3668	1209.85	1361.13	1402.4	1312.32	1697.79	1503.56	1471.65	1392.49
ENSCAFG00000005103	C19orf54	chr1:113031764-113036229	+	protein_coding	-0.0950745	0.936224	0.533796	0.625336	1.40166	1.49673	1.58567	1.72202	2.17609	1.8372	1.2727	1.28853	2.28637	1.8507
ENSCAFG00000005104	ITPKC	chr1:113039093-113054415	-	protein_coding	-0.293728	0.815791	0.0863108	0.146842	2.76518	3.05891	7.14463	8.5282	5.68842	8.29157	4.72838	6.33482	6.07519	6.1854
ENSCAFG00000005105	MYCBP2	chr22:30615409-30873900	-	protein_coding	-0.172916	0.887048	0.159624	0.238581	1.30526	1.47817	1.98495	1.74027	1.70273	1.72497	1.20808	1.16376	1.79748	1.79058
ENSCAFG00000005108	COQ8B	chr1:113057756-113075214	+	protein_coding	0.300088	1.23122	0.0110121	0.0288028	3.88529	3.58521	11.8541	10.2697	10.6871	11.2563	14.6677	15.2748	12.0144	13.3688
ENSCAFG00000005109	CXCR4	chr19:38873992-38877889	-	protein_coding	-1.26834	0.415136	8.2834e-08	1.54759e-05	3.28314	4.55149	23.6386	21.4148	22.0105	22.7935	8.95309	8.94242	8.9062	8.16095
ENSCAFG00000005113	UBXN4	chr19:38519927-38568223	+	protein_coding	0.315272	1.24425	3.60974e-05	0.000506197	6.98814	6.67287	104.357	103.973	98.4427	97.5415	125.9	128.576	122.656	126.748
ENSCAFG00000005118	SEC13	chr20:8041436-8074738	+	protein_coding	-0.136428	0.909769	0.0452875	0.087785	6.7444	6.88083	109.501	114.222	128.992	115.554	107.044	107.96	101.731	108.27
ENSCAFG00000005121	SFMBT2	chr2:28636912-28858230	+	protein_coding	0.435549	1.35242	0.00286934	0.0104016	2.36542	1.92987	3.17692	2.63209	2.99864	2.47431	3.56333	4.26476	4.15861	4.68925
ENSCAFG00000005122	ST6GALNAC2	chr9:4153562-4165054	+	protein_coding	1.06433	2.0912	0.000228591	0.00170621	1.71182	0.647483	0.772365	0.424792	0.777075	0.341641	1.88703	2.73133	2.50075	2.05319
ENSCAFG00000005123	NUMBL	chr1:113076560-113103380	+	protein_coding	-0.944796	0.519503	4.73476e-07	3.88506e-05	1.48124	2.42603	4.44014	4.35742	4.26658	4.43429	1.63935	1.69516	1.97688	1.86909
ENSCAFG00000005128	ENTPD3	chr23:9858203-9892068	+	protein_coding	-0.451831	0.731114	4.3166e-06	0.000137587	6.66643	7.11826	142.122	138.77	135.118	135.837	100.765	99.0109	105.245	97.4528
ENSCAFG00000005130	NAPB	chr24:216936-258349	+	protein_coding	-0.242019	0.845561	0.0263334	0.056852	0.467746	0.709765	0.604061	0.634534	0.764124	0.547029	0.530149	0.228642	0.321754	0.472016
ENSCAFG00000005131	-	chr20:8103994-8131982	-	protein_coding	-0.27332	0.827413	0.0675288	0.12099	2.72988	3.0032	7.37249	6.74265	6.30104	7.73133	4.365	5.67779	6.15952	6.55114
ENSCAFG00000005133	LTBP4	chr1:113122820-113150442	-	protein_coding	-0.0300465	0.979389	0.623081	0.704731	1.86455	1.8946	2.59174	2.40042	3.05618	2.85803	2.71977	2.54141	2.67101	2.63632
ENSCAFG00000005134	LMBR1	chr16:19302536-19442225	-	protein_coding	0.0613733	1.04346	0.763254	0.823175	2.90052	2.83915	7.24908	5.94268	5.32771	6.23589	4.17423	7.08504	7.59096	7.64972
ENSCAFG00000005138	RPL14	chr23:9907479-9911114	+	protein_coding	0.0519486	1.03666	0.480408	0.575296	10.1741	10.1221	1083.01	1183.48	1046.29	1146.13	1279.43	1171.58	1107.4	1069.52
ENSCAFG00000005139	JMJD6	chr9:4037444-4044595	+	protein_coding	-0.979524	0.507147	4.38078e-05	0.000579523	3.87304	4.85256	26.0753	26.432	32.2457	27.2162	11.9902	13.5369	14.7858	14.4614
ENSCAFG00000005140	VHL	chr20:8132618-8211323	-	protein_coding	-0.5299	0.692603	5.60353e-05	0.000679134	3.53502	4.06492	15.6778	15.8271	15.4676	15.9775	9.74082	10.0949	11.5161	11.1049
ENSCAFG00000005141	SHKBP1	chr1:113154467-113166129	-	protein_coding	0.348724	1.27343	0.000744918	0.00389088	4.48619	4.13746	16.388	15.9681	18.1033	16.022	20.74	22.8469	20.2133	21.9406
ENSCAFG00000005142	GZF1	chr24:259998-298902	-	protein_coding	-0.202941	0.868778	0.0224842	0.0503128	1.95077	2.15371	3.46331	3.44983	3.20949	3.68917	2.5369	2.6942	3.05873	3.21141
ENSCAFG00000005143	MCM6	chr19:38627063-38661148	-	protein_coding	-0.133994	0.911305	0.00441053	0.0143712	6.3026	6.43659	86.9458	81.5495	89.4221	84.7474	76.456	78.8011	77.3464	79.1673
ENSCAFG00000005144	FNDC4	chr17:21429348-21431461	-	protein_coding	0.569588	1.4841	2.13642e-05	0.000365933	7.56889	6.9993	125.341	132.966	128.87	120.886	193.22	191.798	196.58	174.677
ENSCAFG00000005145	METTL23	chr9:4032171-4036857	-	protein_coding	0.561557	1.47586	0.0160837	0.038502	3.31235	2.7508	5.99834	6.11341	5.37514	5.46737	12.4781	8.81368	6.7624	8.48455
ENSCAFG00000005147	SRSF2	chr9:4028695-4029569	+	protein_coding	-0.626354	0.647812	0.00037806	0.00238617	6.36304	6.98939	117.682	119.388	144.413	124.458	75.5002	80.3787	79.2186	90.9211
ENSCAFG00000005148	MNX1	chr16:19508956-19514317	-	protein_coding	0.450941	1.36693	0.00293718	0.0105499	1.86768	1.41674	1.64933	1.73203	1.43018	1.88844	2.77664	3.15341	2.22455	2.50697
ENSCAFG00000005150	GCKR	chr17:21434251-21459925	+	protein_coding	0.466974	1.38221	4.22082e-05	0.000560805	5.36493	4.89796	28.6878	28.2579	28.7419	29.587	42.2163	36.8889	40.5166	41.4268
ENSCAFG00000005151	BRK1	chr20:8221879-8231256	-	protein_coding	0.398095	1.31777	0.00654566	0.0193407	7.81934	7.42125	176.852	192.164	148.393	167.173	220.854	226.589	249.739	204.582
ENSCAFG00000005155	MFSD11	chr9:4000774-4027507	-	protein_coding	-0.327104	0.797135	0.000135883	0.00122689	4.48225	4.80935	28.3374	26.119	26.9614	26.7831	22.6156	20.3814	21.3206	21.1423
ENSCAFG00000005157	THBD	chr24:599773-601649	+	protein_coding	-0.391697	0.762233	0.110308	0.177851	0.609902	1.0016	1.06277	0.60168	1.14984	1.26262	0.107864	0.979316	0.467792	0.685501
ENSCAFG00000005158	UBE3C	chr16:19590186-19723950	+	protein_coding	0.0714659	1.05078	0.420372	0.518696	4.47354	4.40207	20.1985	21.5583	18.8574	20.042	18.1043	22.0999	22.9233	22.0734
ENSCAFG00000005160	-	chr17:21545693-21563998	+	protein_coding	0.124872	1.09041	0.0162655	0.038853	6.71019	6.58532	96.0592	95.4232	97.9401	90.8171	97.7608	104.636	107.978	104.716
ENSCAFG00000005161	DARS	chr19:38688505-38751229	-	protein_coding	-0.31655	0.802988	1.95482e-05	0.000348084	5.1674	5.48395	43.2219	45.5069	44.346	42.0164	34.5367	34.9203	35.6658	34.6358
ENSCAFG00000005164	-	chr19:13625490-13627715	-	protein_coding	0.893087	1.85715	0.562655	0.651123	1.87172	0.978634	0	14.0797	0	0	12.7326	0	0	12.0624
ENSCAFG00000005165	MGAT5B	chr9:3882452-3953059	-	protein_coding	-0.286133	0.820097	0.00766629	0.021798	0.586571	0.872704	0.878203	0.959067	0.632792	0.871191	0.510403	0.37256	0.562486	0.569864
ENSCAFG00000005168	FOXA2	chr24:1010651-1014182	+	protein_coding	-0.261431	0.83426	0.0061115	0.018339	3.98099	4.24242	17.8104	17.8131	17.8029	18.2885	15.9988	15.7032	13.039	14.5968
ENSCAFG00000005174	DNAJB6	chr16:19806375-19847935	+	protein_coding	-0.0673125	0.954414	0.310079	0.405557	6.39625	6.46356	87.7214	89.3681	84.0565	87.9507	77.6515	78.3458	85.53	92.2073
ENSCAFG00000005175	SCEL	chr22:31078913-31172916	+	protein_coding	-0.0376698	0.974227	0.635676	0.715329	2.14365	2.18132	3.66116	3.91291	3.25433	3.34421	3.06674	3.26281	3.47157	3.91828
ENSCAFG00000005176	SEC14L1	chr9:3683229-3739200	-	protein_coding	-0.0214866	0.985217	0.759933	0.820395	3.86383	3.88531	14.8135	13.1283	13.5755	13.6433	12.2395	13.2894	13.7966	15.0495
ENSCAFG00000005177	HYI	chr15:16603388-16730168	+	protein_coding	0.395176	1.3151	0.0219835	0.0494567	2.9099	2.51472	3.72917	4.93041	5.92024	4.49586	7.38782	5.87455	6.47071	6.40645
ENSCAFG00000005179	CAPN5	chr21:21626037-21677544	-	protein_coding	0.060494	1.04282	0.0723642	0.127917	5.38424	5.32375	40.6437	39.4148	38.6946	37.5135	40.3009	41.9106	39.9704	40.9065
ENSCAFG00000005180	MRPL33	chr17:21580213-21793234	+	protein_coding	0.246283	1.18615	0.011268	0.0293206	5.28213	5.03585	32.0609	35.1778	29.1517	31.1144	35.486	40.9019	37.7141	37.7343
ENSCAFG00000005182	FANCD2	chr20:8236123-8295469	-	protein_coding	-0.106097	0.929098	0.149417	0.225799	2.97569	3.08179	8.02066	6.73468	8.12506	7.07092	6.46581	6.98134	7.0293	7.00303
ENSCAFG00000005183	SLAIN1	chr22:31199267-31257900	+	protein_coding	-0.207258	0.866182	0.0107762	0.02832	1.65379	1.86105	2.61045	2.42052	2.67088	2.84153	1.98643	2.37403	2.26175	1.98272
ENSCAFG00000005185	XRN2	chr24:2042373-2128826	-	protein_coding	-0.0046153	0.996806	0.927165	0.947609	4.51766	4.52227	22.074	21.8815	22.3099	21.6574	19.7477	22.757	22.6487	22.6174
ENSCAFG00000005186	-	chr18:53341358-53341552	-	protein_coding	0.251996	1.19085	0.257351	0.349935	2.7283	2.4763	3.69714	4.05189	5.62308	5.10125	5.3965	5.33585	8.07464	4.2435
ENSCAFG00000005188	SPOPL	chr19:41215831-41240803	+	protein_coding	-0.35659	0.781008	0.00460467	0.0148287	3.30356	3.66015	12.4073	11.8099	10.4579	11.9797	8.27453	8.29308	8.82565	10.2219
ENSCAFG00000005190	SEPT9	chr9:3497801-3626550	-	protein_coding	-0.986653	0.504647	1.40772e-05	0.000279793	4.36645	5.3531	40.6192	37.4079	40.8398	40.7326	17.0646	19.2831	21.4093	21.0464
ENSCAFG00000005191	RBKS	chr17:21795309-21887216	-	protein_coding	0.432369	1.34945	0.00219817	0.00848924	3.62777	3.1954	8.37455	7.82862	8.9708	7.53236	9.74286	11.8796	11.7282	12.258
ENSCAFG00000005192	ACER3	chr21:21713910-21863508	-	protein_coding	0.619149	1.53597	0.000713145	0.00375176	4.90771	4.28856	18.7313	21.513	15.8829	18.4495	27.6732	29.6682	31.6531	27.2739
ENSCAFG00000005194	PFKFB3	chr2:29728267-29748084	-	protein_coding	-1.03719	0.487276	2.15032e-07	2.53529e-05	6.40391	7.4411	179.279	161.458	171.618	179.386	82.3273	85.9468	81.5095	85.006
ENSCAFG00000005201	NXPH2	chr19:41318149-41318904	-	protein_coding	0.375092	1.29692	0.157763	0.236441	2.67024	2.29515	5.40594	2.79961	3.71843	4.05257	3.88353	7.14333	6.42237	4.56172
ENSCAFG00000005202	EMC3	chr20:8296814-8315218	+	protein_coding	0.26225	1.19935	0.00470667	0.0150534	5.00592	4.74367	25.1547	27.72	25.2548	25.1219	29.16	32.6841	33.4948	29.4171
ENSCAFG00000005203	TSKU	chr21:21915956-21917053	-	protein_coding	0.29635	1.22803	0.0174686	0.0412	3.15156	2.85521	5.24291	6.46834	6.60984	6.7273	8.86393	7.16337	7.77935	7.8201
ENSCAFG00000005204	CTNNB1	chr23:10559728-10572927	+	protein_coding	0.282832	1.21658	6.62377e-05	0.000752723	8.68124	8.39841	331.463	335.775	345.392	333.227	393.912	405.659	409.803	429.419
ENSCAFG00000005205	BABAM2	chr17:21889862-22290081	+	protein_coding	0.588359	1.50354	5.53985e-05	0.000675461	5.47018	4.88182	27.0709	29.5787	29.3912	27.9652	47.5504	40.2189	43.8914	41.9836
ENSCAFG00000005206	RBM17	chr2:29829215-29853924	-	protein_coding	-0.301049	0.811662	0.00079755	0.00407123	6.04843	6.34947	85.4685	79.9595	74.2803	82.8923	65.444	63.162	64.292	67.9345
ENSCAFG00000005212	FOSL2	chr17:22340329-22360772	+	protein_coding	-0.417166	0.748894	0.0823434	0.14158	5.52905	5.94622	59.8392	58.4352	62.433	62.0113	29.9653	48.0063	50.5218	57.1466
ENSCAFG00000005213	IL15RA	chr2:29981239-30034106	+	protein_coding	-0.541693	0.686964	0.00141283	0.00608419	1.86709	2.40878	4.56305	3.62722	4.79212	4.3332	2.88244	2.96508	2.55281	2.23792
ENSCAFG00000005214	KIZ	chr24:2170541-2305888	-	protein_coding	0.044871	1.03159	0.353195	0.451209	2.00255	1.95768	3.04555	2.78635	2.61407	3.11228	3.02296	2.99239	2.93335	3.08098
ENSCAFG00000005215	IL17RC	chr20:8342660-8355187	-	protein_coding	-0.0544659	0.962951	0.630492	0.710994	3.36693	3.42139	9.35121	9.58082	10.3788	9.57207	10.2548	7.33438	10.1463	9.83522
ENSCAFG00000005216	ULK4	chr23:10578507-11176518	-	protein_coding	0.535712	1.44966	0.00160099	0.00667436	2.9432	2.40749	5.00915	4.28206	4.5343	3.51055	6.13859	6.45049	7.09743	7.12504
ENSCAFG00000005217	NCAPG2	chr16:20648768-20712208	-	protein_coding	-0.760329	0.590362	2.27833e-05	0.000380578	3.66624	4.42657	21.6151	19.6013	20.567	20.2831	10.3633	12.0068	11.7565	12.7779
ENSCAFG00000005218	FBXO18	chr2:30048760-30085177	-	protein_coding	-0.163719	0.892721	0.0612775	0.111886	4.0258	4.18952	18.256	16.8177	16.381	17.5861	14.8014	13.6009	16.73	16.2092
ENSCAFG00000005220	SZT2	chr15:16729758-16780325	-	protein_coding	0.19007	1.14082	0.104993	0.171192	1.05889	0.868817	0.768212	0.779563	1.03249	0.73893	0.753728	1.28552	1.19185	1.14422
ENSCAFG00000005221	ANKRD16	chr2:30095983-30105740	+	protein_coding	0.27423	1.20935	0.0147811	0.0360881	4.09586	3.82163	12.2978	13.0596	13.8231	13.4215	18.0094	14.0655	15.524	17.0651
ENSCAFG00000005223	GDI2	chr2:30150769-30168957	+	protein_coding	-0.193982	0.87419	4.76618e-05	0.00060991	7.82881	8.02279	259.483	262.071	258.638	256.146	222.337	224.909	234.61	223.769
ENSCAFG00000005224	TNRC6C	chr9:3020730-3122706	-	protein_coding	-0.143339	0.905421	0.446375	0.543382	1.06827	1.21161	1.88814	1.25026	0.773366	1.49619	0.780536	1.17948	1.04125	1.44078
ENSCAFG00000005226	FAM208B	chr2:30170434-30237192	-	protein_coding	-0.592577	0.663157	0.000499241	0.00292464	2.63188	3.22445	9.29854	7.75838	7.8093	8.60479	4.4785	5.81472	5.12402	5.45577
ENSCAFG00000005228	ESYT2	chr16:20718821-20927538	-	protein_coding	-0.273267	0.827444	0.0119642	0.0307043	4.13765	4.41091	20.397	20.4149	20.966	19.3445	14.8729	15.989	16.6203	19.2015
ENSCAFG00000005233	ASB13	chr2:30301107-30314174	+	protein_coding	0.165136	1.12127	0.0955299	0.159094	2.85664	2.6915	6.28194	5.2558	4.94034	5.43504	6.71217	5.94794	5.6342	6.7431
ENSCAFG00000005236	TRAK1	chr23:11262504-11381177	+	protein_coding	-0.474466	0.719733	0.0124562	0.0317124	3.22456	3.69903	12.7143	11.1126	11.5031	12.6976	6.33075	8.31176	9.98297	9.18261
ENSCAFG00000005237	MED8	chr15:16781623-16785748	+	protein_coding	-0.406061	0.754681	0.00818643	0.0228911	3.93344	4.3395	20.4926	16.0315	21.3186	19.5624	15.758	14.3717	14.4024	12.7342
ENSCAFG00000005238	PPP1CB	chr17:22680643-22700921	+	protein_coding	-0.247545	0.842328	0.0302295	0.0632834	7.57521	7.82276	233.779	216.432	235.118	216.986	160.538	195.835	199.492	206.489
ENSCAFG00000005240	WDR60	chr16:20810860-20859677	+	protein_coding	0.20423	1.15207	0.122851	0.193502	1.83785	1.63362	1.93151	2.54976	1.62955	2.38764	2.8585	2.70077	2.2164	2.55553
ENSCAFG00000005241	NET1	chr2:30450965-30492080	-	protein_coding	-0.209302	0.864955	0.0904295	0.152397	5.15239	5.36169	43.4499	36.4419	39.0225	41.9124	28.9157	35.793	38.8743	35.453
ENSCAFG00000005242	RBM26	chr22:32587345-32665221	-	protein_coding	-0.108869	0.927315	0.208298	0.295234	3.20819	3.31706	9.47115	9.04042	9.06343	8.32503	7.13637	8.14261	8.63814	9.17553
ENSCAFG00000005245	ELOVL1	chr15:16800896-16802547	+	protein_coding	-0.387546	0.764429	9.22666e-05	0.000940794	6.50003	6.88758	114.782	127.114	116.064	112.19	91.8659	87.3751	90.0706	88.7952
ENSCAFG00000005251	RALGAPA2	chr24:2676150-2993000	+	protein_coding	0.198733	1.14769	0.0550921	0.102843	0.92056	0.721827	0.792466	0.518081	0.613007	0.685714	0.841621	0.815087	0.770322	1.16928
ENSCAFG00000005252	TMC6	chr9:3003236-3014639	+	protein_coding	-0.285776	0.8203	5.59093e-06	0.000160511	4.67845	4.96423	29.6817	30.2116	30.7035	30.2769	24.7514	24.3364	23.9999	25.3593
ENSCAFG00000005253	WDR43	chr17:22768777-22812139	+	protein_coding	-0.644651	0.639648	1.00975e-05	0.000228623	5.86422	6.50887	95.1099	88.0195	90.1187	87.226	52.9799	57.4127	59.9652	58.8961
ENSCAFG00000005256	NDFIP2	chr22:32723159-32790654	+	protein_coding	-0.275495	0.826167	0.000261042	0.00186038	5.43651	5.712	51.0925	50.9948	52.3311	51.2665	41.0633	40.8199	42.0309	45.4669
ENSCAFG00000005259	CDC20	chr15:16798320-16806713	-	protein_coding	-0.117341	0.921885	0.211102	0.298512	4.09176	4.2091	15.7441	16.9355	19.571	17.9422	17.9887	15.2047	16.1065	15.0573
ENSCAFG00000005260	SPRY2	chr22:33366931-33367878	-	protein_coding	-0.183783	0.880391	0.0230609	0.051282	4.84716	5.03095	31.7117	33.1066	30.482	31.5284	25.1043	30.5012	28.2074	27.5782
ENSCAFG00000005263	EMSY	chr21:22149347-22235670	-	protein_coding	-0.187548	0.878097	0.313751	0.409302	2.16994	2.35749	5.06372	3.64165	3.70823	4.20506	2.44709	4.05284	3.32533	4.44325
ENSCAFG00000005266	CIDEC	chr20:8386258-8402286	+	protein_coding	-0.900738	0.535613	0.00113212	0.00521567	2.79733	3.69806	13.1484	11.6802	12.6281	10.6049	8.32646	5.28041	5.35278	5.27549
ENSCAFG00000005268	-	chr22:35150657-35151865	-	protein_coding	0.0600895	1.04253	0.685647	0.757986	0.610077	0.549987	0.325177	0.454897	0.357376	0.755677	0.505602	0.278756	0.531692	0.840503
ENSCAFG00000005269	-	chr21:22291858-22292484	-	protein_coding	0.0750071	1.05337	0.598654	0.683404	0.769606	0.694599	0.962243	0.708268	0.438206	0.423149	0.500627	0.621379	0.871731	0.8548
ENSCAFG00000005272	SEC22C	chr23:11684301-11708600	-	protein_coding	0.238197	1.17952	0.00371175	0.0125944	1.73104	1.49284	1.73925	1.80572	1.68372	2.04194	2.5185	2.37162	2.17635	2.22297
ENSCAFG00000005274	THAP12	chr21:22293489-22315761	+	protein_coding	0.136336	1.09911	0.132974	0.205843	5.12039	4.98405	31.3633	29.7245	30.1394	31.4005	28.9142	34.3952	35.2339	37.1616
ENSCAFG00000005281	SS18L2	chr23:11713958-11716385	+	protein_coding	0.0495025	1.03491	0.718507	0.785236	5.34995	5.30045	42.0009	45.9449	32.038	35.1654	44.3606	36.5477	41.1011	37.5855
ENSCAFG00000005287	SYNGR2	chr9:2973484-2974897	-	protein_coding	-0.0575613	0.960887	0.316351	0.412043	5.69525	5.75281	55.7212	54.5405	47.8543	53.9307	52.966	49.674	50.7826	49.8947
ENSCAFG00000005292	-	chr22:38783797-38785386	+	protein_coding	-0.144252	0.904848	0.369277	0.467379	1.96546	2.10972	3.34653	2.57941	3.43419	4.03018	3.76319	2.43612	3.04379	2.5148
ENSCAFG00000005294	TK1	chr9:2958903-2971015	+	protein_coding	-0.740969	0.598337	1.71693e-05	0.000318327	5.47979	6.22076	66.0671	77.792	78.731	72.4382	45.2335	43.0917	43.392	42.8235
ENSCAFG00000005299	-	chr9:2941364-2957441	-	protein_coding	-0.000800534	0.999445	0.995121	0.995989	2.16442	2.16522	3.81755	3.11849	3.76736	3.27901	2.84465	4.39202	3.05391	3.80549
ENSCAFG00000005301	PSD3	chr16:21336735-21775932	-	protein_coding	-0.234368	0.850058	0.190523	0.275179	1.61706	1.85143	2.95174	2.39206	2.64805	2.4676	1.25094	2.3297	2.57877	2.30089
ENSCAFG00000005302	BIRC5	chr9:2930308-2935461	-	protein_coding	-0.0720782	0.951267	0.260346	0.353098	6.52981	6.60189	93.1012	91.8939	104.167	95.8296	93.3484	83.7441	94.2986	94.6636
ENSCAFG00000005303	-	chr22:41185667-41186185	+	protein_coding	0.486567	1.40111	0.0119532	0.0306827	1.34156	0.854992	0.98492	0.805435	0.681104	0.776618	1.35224	2.16881	1.64173	1.09475
ENSCAFG00000005305	-	chr20:8415648-8440771	-	protein_coding	0.230659	1.17337	0.183967	0.267556	0.694855	0.464197	0.592994	0.240074	0.118603	0.639121	0.492471	0.49157	0.834284	0.681408
ENSCAFG00000005306	SOCS3	chr9:2859267-2859944	+	protein_coding	1.07829	2.11152	0.000237452	0.00174764	3.82212	2.74383	4.38899	5.43679	6.33781	6.90965	12.9608	11.4744	13.9584	14.3628
ENSCAFG00000005309	LBH	chr17:23944331-23967252	+	protein_coding	1.542	2.91198	0.00246769	0.0092779	3.00666	1.46466	1.88412	1.24734	3.68498	0.91088	6.57349	8.11762	5.45777	8.35654
ENSCAFG00000005312	PGS1	chr9:2807832-2944189	-	protein_coding	-0.119179	0.920712	0.181542	0.264631	3.40318	3.52236	10.7637	10.2523	9.96552	11.0094	10.7593	8.95402	8.49105	10.2756
ENSCAFG00000005313	C1orf210	chr15:16883456-16883746	+	protein_coding	0.915681	1.88646	0.0217243	0.0489462	4.65017	3.73449	12.0301	17.8774	14.7607	7.09667	23.1411	21.5787	20.8777	32.3354
ENSCAFG00000005314	TMEM125	chr15:16893406-16894053	-	protein_coding	0.18616	1.13773	0.167596	0.248296	3.81846	3.6323	9.66727	11.8812	12.2469	11.9898	12.4831	12.4716	11.7737	16.075
ENSCAFG00000005318	CAPN13	chr17:24394099-24463352	-	protein_coding	0.439642	1.35627	0.000754553	0.00391228	2.84043	2.40079	4.55884	4.43045	3.77161	4.39946	5.65981	6.72448	5.88004	6.43522
ENSCAFG00000005324	TADA3	chr20:8454536-8464934	+	protein_coding	0.0690788	1.04905	0.365201	0.463476	4.95739	4.88831	26.1292	27.5828	29.7382	31.2768	30.8643	32.3913	28.9944	28.1953
ENSCAFG00000005326	UVRAG	chr21:22504300-22820824	-	protein_coding	0.106094	1.07631	0.0336484	0.0688968	3.42678	3.32069	9.4535	8.9169	9.01939	8.59455	9.17478	10.1657	9.97095	9.7299
ENSCAFG00000005327	TGDS	chr22:45384052-45400154	-	protein_coding	-0.25902	0.835656	0.0274363	0.0586285	3.23633	3.49535	10.3568	10.1173	10.7346	9.91686	6.91052	8.68161	9.36053	8.94023
ENSCAFG00000005329	AKR1E2	chr2:30693829-30706801	-	protein_coding	0.351818	1.27617	0.00460005	0.0148178	4.16174	3.80992	13.1895	13.0232	14.1211	11.8591	18.6976	17.4962	16.6525	14.9564
ENSCAFG00000005331	CAMK1	chr20:8475287-8490174	+	protein_coding	0.366989	1.28966	0.0007697	0.00396742	1.19388	0.826891	0.715876	0.676137	0.900228	0.811654	1.31838	1.46692	1.22313	1.15413
ENSCAFG00000005332	-	chr23:11763653-11778511	+	protein_coding	-0.244966	0.843836	0.168163	0.248969	2.16607	2.41104	5.37792	4.5582	2.94432	4.72258	3.32658	3.33953	3.91698	3.39464
ENSCAFG00000005333	CRNKL1	chr24:3294225-3310798	+	protein_coding	-0.143725	0.905179	0.164796	0.244836	3.85624	3.99996	15.0662	14.7774	14.9208	15.2374	11.5588	14.6881	12.573	15.4505
ENSCAFG00000005334	GPR180	chr22:45401656-45431483	+	protein_coding	-0.0513776	0.965014	0.518017	0.610343	3.40533	3.45671	10.2596	10.0087	9.62367	10.0345	8.12125	10.0706	10.3609	9.98466
ENSCAFG00000005336	EBNA1BP2	chr15:16977162-16987599	+	protein_coding	-0.13596	0.910064	0.0346401	0.0705229	5.74017	5.87613	57.6031	58.247	56.5027	58.6064	58.1037	50.1787	51.1808	50.7181
ENSCAFG00000005338	BLVRB	chr1:113244298-113258072	+	protein_coding	-0.181012	0.882084	0.0757463	0.132698	7.30315	7.48416	163.856	173.988	197.225	178.703	177.238	157.578	150.578	144.207
ENSCAFG00000005339	-	chr15:16990907-16996474	-	protein_coding	-0.125184	0.916887	0.663639	0.739244	0.947874	1.07306	1.13732	2.16613	0.363255	1.12381	1.14477	0.590554	0.804055	1.24996
ENSCAFG00000005340	SERTAD3	chr1:113262460-113263212	+	protein_coding	0.115915	1.08366	0.262225	0.35521	4.72137	4.60546	23.3668	23.2978	24.4385	22.3168	26.2572	21.0328	26.4196	28.4096
ENSCAFG00000005344	OGG1	chr20:8486390-8491343	-	protein_coding	0.0353987	1.02484	0.701131	0.771384	1.75572	1.72032	2.04585	2.30548	2.68591	2.17674	2.78901	2.10991	2.4716	2.179
ENSCAFG00000005345	SERTAD1	chr1:113272051-113272764	+	protein_coding	0.372658	1.29474	0.0313135	0.065048	5.33375	4.96109	26.9878	27.5429	34.4951	32.1983	46.6733	38.2192	40.9403	32.7342
ENSCAFG00000005346	-	chr2:30713796-30714341	+	protein_coding	0.135123	1.09819	0.0237456	0.0524874	5.73343	5.59831	45.9609	51.091	48.4657	44.5228	52.7764	53.3377	51.1822	51.5438
ENSCAFG00000005348	EHD3	chr17:24828372-24853315	+	protein_coding	-0.380828	0.767996	0.0774429	0.135027	1.14845	1.52928	2.00102	1.57046	1.43431	2.69638	1.25378	1.27338	1.64405	0.782443
ENSCAFG00000005354	KLF6	chr2:31654125-31660894	+	protein_coding	-0.556615	0.679895	0.000126316	0.00116551	6.32106	6.87767	112.728	112.647	123.292	118.035	70.4258	82.5536	79.9053	83.6276
ENSCAFG00000005362	PLD3	chr1:113300495-113313628	-	protein_coding	0.532822	1.44676	2.21334e-05	0.000374357	4.19378	3.66096	11.4136	12.1324	11.4135	11.6503	18.9016	16.7312	17.0044	16.6528
ENSCAFG00000005363	RIN2	chr24:3344722-3563712	-	protein_coding	-0.116529	0.922404	0.0756608	0.132641	2.46968	2.58621	5.13617	4.65558	5.29194	4.95591	4.32392	4.26582	4.59337	5.00375
ENSCAFG00000005365	DGAT2	chr21:22831183-23001371	-	protein_coding	0.517136	1.43111	0.000337925	0.00220645	2.64403	2.12689	3.14988	3.43572	3.73044	3.17956	5.40287	4.72756	5.86156	5.06679
ENSCAFG00000005369	INTS10	chr16:22607048-22638086	+	protein_coding	-0.019211	0.986772	0.718028	0.784854	3.52169	3.5409	10.7793	11.012	9.85921	10.9437	11.1445	10.0814	9.89615	10.8656
ENSCAFG00000005372	C19orf47	chr1:113322757-113344313	+	protein_coding	-0.210769	0.864076	0.231517	0.321282	1.77691	1.98768	3.67639	1.97957	2.88218	3.57371	2.37986	2.34482	2.7901	2.21881
ENSCAFG00000005378	HGSNAT	chr16:22642609-22683869	-	protein_coding	0.120736	1.08729	0.12826	0.200307	4.82493	4.70419	24.9181	26.7361	26.1206	22.6845	26.8831	25.1498	29.3987	28.1158
ENSCAFG00000005383	TTC5	chr15:17652955-17670293	-	protein_coding	-0.448271	0.732921	0.00060291	0.00334021	3.71055	4.15882	15.2563	16.8849	18.8147	16.6696	12.9015	11.363	12.2378	11.9107
ENSCAFG00000005384	CCNB1IP1	chr15:17672948-17695500	-	protein_coding	0.258443	1.19619	0.0259739	0.0562869	0.588705	0.330262	0.256308	0.279835	0.3604	0.142243	0.429492	0.738139	0.465411	0.404902
ENSCAFG00000005385	FNTA	chr16:22738232-22768735	-	protein_coding	0.185898	1.13753	4.11162e-05	0.00055173	5.525	5.3391	39.8558	39.9266	39.3044	38.8393	46.1647	44.4615	45.5073	44.0801
ENSCAFG00000005386	SERPINH1	chr21:23033455-23042446	-	protein_coding	0.407221	1.32613	0.0001162	0.00109901	7.2264	6.81918	105.239	111.498	121.169	110.359	147.222	145.117	148.387	154.428
ENSCAFG00000005387	-	chr15:17690548-17693093	-	protein_coding	-0.411582	0.751799	0.00107786	0.00504218	0.375384	0.786966	0.643638	0.748067	0.683403	0.832522	0.198688	0.313834	0.453217	0.237173
ENSCAFG00000005388	AKT2	chr1:113380376-113406769	+	protein_coding	-0.244382	0.844178	0.145295	0.220862	3.90022	4.1446	17.9054	15.8018	16.7859	16.321	10.4689	14.7541	13.9732	17.3696
ENSCAFG00000005389	PARP2	chr15:17705975-17715988	+	protein_coding	0.0012538	1.00087	0.987627	0.991055	3.29394	3.29269	8.77277	7.54838	9.21304	9.80781	8.88206	8.77589	9.2703	8.32646
ENSCAFG00000005390	DYNC1LI1	chr23:12234454-12277027	+	protein_coding	-0.245507	0.843519	0.0237253	0.0524522	3.93376	4.17927	17.5258	16.7543	17.2175	16.9792	12.0446	14.4052	15.1162	15.8406
ENSCAFG00000005392	PITRM1	chr2:32182909-32219836	+	protein_coding	-0.639372	0.641992	3.08953e-05	0.000464347	4.74899	5.38836	41.9592	40.5573	40.9998	40.0472	24.4005	29.0832	24.7707	25.5497
ENSCAFG00000005393	MAP3K10	chr1:113421034-113435656	-	protein_coding	-0.556937	0.679744	0.000895716	0.00441453	0.995477	1.55241	1.72414	1.97586	1.62845	2.47337	0.925526	1.01204	0.991541	1.04786
ENSCAFG00000005395	GDPD5	chr21:23103176-23157133	+	protein_coding	0.591512	1.50682	0.000755137	0.00391228	2.58044	1.98892	3.15231	2.92561	3.08029	2.73264	5.78474	5.47919	4.50927	4.28453
ENSCAFG00000005396	CMTM6	chr23:12295777-12315067	+	protein_coding	0.363426	1.28648	0.0138964	0.0343913	4.71957	4.35614	17.6891	19.7646	22.1325	18.5967	21.4197	26.0333	26.0749	28.3651
ENSCAFG00000005397	CMTM7	chr23:12330741-12342106	-	protein_coding	-0.0625315	0.957582	0.663345	0.739062	4.6969	4.75943	26.1999	24.3834	26.4889	27.3565	27.1389	26.0399	28.9756	18.8405
ENSCAFG00000005398	PSMC4	chr1:113548209-113557605	-	protein_coding	-0.346247	0.786628	0.00350203	0.012053	6.3152	6.66145	94.5626	96.2817	111.968	98.9798	85.629	72.6781	80.7227	76.0761
ENSCAFG00000005399	CMTM8	chr23:12398972-12508186	-	protein_coding	-0.190988	0.876006	0.459432	0.556002	0.533306	0.724294	0.46486	1.20741	0.656298	0.390976	0.828809	0.453595	0.650262	0
ENSCAFG00000005401	GPD1L	chr23:12568725-12632181	-	protein_coding	-0.376965	0.770056	0.00391701	0.0131043	2.18025	2.55721	4.96556	5.36655	4.56441	4.67827	3.61619	3.13594	3.28137	4.16225
ENSCAFG00000005402	RPS3	chr21:23181391-23187111	-	protein_coding	0.145442	1.10607	0.023949	0.0528035	10.3599	10.2144	1131.79	1247.92	1198.83	1172.85	1413.6	1313.34	1282.9	1248.32
ENSCAFG00000005404	TEP1	chr15:17716985-17748459	-	protein_coding	0.237881	1.17926	0.0261123	0.0565187	2.41898	2.1811	3.79671	3.55639	3.66656	3.14711	3.67092	4.71431	4.42704	4.64697
ENSCAFG00000005405	SEC23B	chr24:4663408-4698635	-	protein_coding	-0.154108	0.898688	0.0323329	0.0666979	5.08517	5.23928	36.6924	38.6394	35.9391	35.8853	32.3742	30.1861	35.7951	33.6731
ENSCAFG00000005407	HOOK3	chr16:22792622-22901511	-	protein_coding	-0.193874	0.874255	0.17995	0.262626	2.58457	2.77845	6.84213	5.54702	6.12088	5.06138	3.90348	5.1465	5.46066	5.64854
ENSCAFG00000005408	BRPF1	chr20:8493871-8506439	-	protein_coding	-0.376375	0.770371	0.0132571	0.0331741	2.22469	2.60107	5.0498	4.47265	5.25878	5.53989	2.86235	3.99355	4.13231	3.82197
ENSCAFG00000005411	OSBPL10	chr23:12722897-13017512	+	protein_coding	-0.268057	0.830437	0.0225432	0.0504078	0.76064	1.0287	1.23853	0.913939	0.839976	1.19771	0.52494	0.750637	0.794258	0.720158
ENSCAFG00000005412	FBL	chr1:113632878-113644130	+	protein_coding	-0.314444	0.804161	0.000116386	0.00109991	7.60496	7.9194	229.44	243.04	256.282	236.401	197.515	194.086	190.292	192.896
ENSCAFG00000005414	RBBP9	chr24:4705060-4710643	+	protein_coding	0.377126	1.29875	0.11656	0.185616	3.33435	2.95722	7.9221	5.10001	7.39681	6.96053	6.57474	11.927	10.2294	8.41319
ENSCAFG00000005416	PIP4P1	chr15:17790212-17793211	-	protein_coding	-0.0556003	0.962194	0.540772	0.631638	4.15905	4.21465	17.8177	18.4394	17.2907	16.7611	14.2563	18.2022	16.8186	18.513
ENSCAFG00000005417	-	chr16:22900313-22927019	+	protein_coding	-0.0446486	0.969526	0.700984	0.771362	2.28672	2.33137	4.50344	3.83492	3.25714	4.66374	4.22782	3.35214	3.92398	4.05992
ENSCAFG00000005418	THAP1	chr16:22940324-22948416	+	protein_coding	0.0254509	1.0178	0.836379	0.879164	2.48627	2.46082	4.05524	4.0616	4.46236	5.5722	3.98106	4.89618	5.33242	4.30035
ENSCAFG00000005419	PNP	chr15:17808445-17818681	+	protein_coding	0.290931	1.22343	0.000237201	0.00174686	8.44659	8.15566	272.171	298.411	287.665	279.088	365.568	342.573	344.431	339.543
ENSCAFG00000005420	POLR3F	chr24:4715798-4727809	-	protein_coding	-0.0885532	0.940465	0.416166	0.514499	3.41549	3.50404	10.705	9.13587	9.76639	11.9713	8.61081	11.0061	9.61326	9.58393
ENSCAFG00000005423	STT3B	chr23:13036095-13143573	-	protein_coding	0.0375695	1.02638	0.378721	0.476748	6.13224	6.09467	70.1681	67.0392	66.482	65.7543	65.1103	68.5422	72.9897	70.1642
ENSCAFG00000005426	RNASE4	chr15:17997441-17997878	+	protein_coding	0.795799	1.73604	7.64528e-06	0.000194235	9.14852	8.35272	297.178	322.973	359.006	327.388	567.015	559.779	572.704	566.647
ENSCAFG00000005427	-	chr15:18008416-18008613	+	protein_coding	1.41318	2.66324	0.00152718	0.00644539	1.59908	0.185899	0.153284	0.043375	0	0.391453	2.53651	0.929192	3.08501	2.02232
ENSCAFG00000005428	DYRK1B	chr1:113644881-113652076	+	protein_coding	0.579483	1.49431	0.000187162	0.00150823	3.17172	2.59224	5.38623	5.16612	5.07033	4.5322	9.05068	7.90911	7.79993	7.36807
ENSCAFG00000005429	EDDM3B	chr15:18017678-18018115	-	protein_coding	0.175096	1.12904	0.430822	0.528551	0.634299	0.459203	0.123776	0.122549	0.63849	0.728251	0.642597	0.368158	0.915118	0.348681
ENSCAFG00000005431	RNASE1	chr15:18037515-18037985	-	protein_coding	0.153047	1.11192	0.138902	0.213252	6.1153	5.96225	55.8086	64.0137	67.3118	58.8893	78.1945	63.3851	67.8993	64.744
ENSCAFG00000005433	ABCC4	chr22:45765368-46013484	-	protein_coding	-0.478568	0.71769	0.000510041	0.00296339	4.88581	5.36438	41.3251	41.5885	38.799	39.1416	24.8419	29.347	29.729	30.7041
ENSCAFG00000005434	-	chr1:113711161-113711838	-	protein_coding	0.766248	1.70084	0.0362038	0.0733742	0.980695	0.214447	0	0.375789	0.130802	0.164882	1.83336	0.947355	1.31933	0.185131
ENSCAFG00000005435	METTL17	chr15:18094643-18100899	+	protein_coding	0.412976	1.33143	0.00350586	0.0120609	3.08563	2.67266	5.80386	5.12002	5.03052	5.58167	8.42125	7.60496	7.78919	6.28895
ENSCAFG00000005436	EID2	chr1:113712293-113712850	+	protein_coding	0.10062	1.07223	0.576476	0.663639	4.27265	4.17203	13.1151	18.091	16.24	21.7289	16.8694	18.1459	22.204	16.5808
ENSCAFG00000005445	TIMM50	chr1:113746997-113758723	-	protein_coding	-0.212364	0.863122	0.0480136	0.0920169	4.00153	4.2139	16.5937	18.149	18.5831	16.9745	17.6362	13.4627	14.5366	14.7169
ENSCAFG00000005449	TGFBR2	chr23:13886405-13945343	-	protein_coding	-0.0920632	0.93818	0.224654	0.313802	4.08261	4.17468	17.323	16.4432	17.0277	17.4607	14.1158	15.4095	17.1327	17.3217
ENSCAFG00000005450	KAT14	chr24:4933010-4968646	-	protein_coding	-0.155792	0.89764	0.0781758	0.135876	3.13646	3.29225	9.3047	8.40141	9.24432	8.28015	8.14641	6.84506	7.70364	8.57472
ENSCAFG00000005453	OVOL2	chr24:5021033-5051608	+	protein_coding	-0.0324078	0.977787	0.770804	0.82913	3.23446	3.26687	7.76537	8.11173	8.82151	9.94346	9.56522	7.20323	8.097	8.9522
ENSCAFG00000005454	-	chr24:5083220-5083756	-	protein_coding	0.0664106	1.04711	0.709112	0.777699	2.69369	2.62728	6.57518	4.40741	6.04023	4.05346	6.06406	4.36018	5.97055	5.63778
ENSCAFG00000005459	MTMR14	chr20:8531109-8576787	-	protein_coding	0.462188	1.37763	5.76856e-05	0.000691052	4.7778	4.31561	18.7116	18.9207	19.9427	18.1186	26.0868	24.6354	27.4858	27.6296
ENSCAFG00000005461	NDRG2	chr15:18104585-18115015	-	protein_coding	0.956928	1.94117	3.95627e-05	0.000536801	2.12295	1.16603	1.15773	1.50012	1.24219	1.09606	3.21827	3.99975	3.28625	2.98227
ENSCAFG00000005463	SNX5	chr24:5085529-5111545	+	protein_coding	-0.161931	0.893828	0.00693843	0.0201869	4.88148	5.04341	34.4111	30.5269	32.0111	31.0918	27.8913	28.971	29.1315	27.9335
ENSCAFG00000005465	DZIP1	chr22:46227223-46279102	-	protein_coding	-0.289606	0.818126	0.0449299	0.0872302	0.740399	1.03	0.961053	1.01466	0.959051	1.24653	0.764696	0.782081	0.346144	0.840093
ENSCAFG00000005468	PFKP	chr2:32220871-32254413	-	protein_coding	-1.03993	0.486351	1.2736e-08	6.5189e-06	7.05584	8.09577	272.141	264.197	283.562	270.738	130.058	132.599	130.278	135.341
ENSCAFG00000005469	SUPT5H	chr1:113759163-113788488	-	protein_coding	-0.426878	0.74387	0.00016855	0.00141947	5.85724	6.28411	81.9129	75.1071	74.3778	76.5419	54.2629	57.5817	54.7378	61.5847
ENSCAFG00000005470	RNF169	chr21:23579370-23655356	-	protein_coding	-0.355579	0.781556	0.0398838	0.0793363	2.06615	2.42172	4.93885	4.11934	4.39028	4.02944	2.28537	3.27213	3.9412	3.4343
ENSCAFG00000005472	SLC20A2	chr16:23225674-23289820	+	protein_coding	0.294268	1.22626	0.0533656	0.100266	1.42071	1.12644	1.4091	1.49853	0.823776	1.06946	1.96554	1.43027	1.55606	1.7885
ENSCAFG00000005479	RRBP1	chr24:5349440-5390739	+	protein_coding	-0.562491	0.677132	0.000339202	0.00220847	4.44356	5.00605	34.8389	28.8242	28.6556	32.6399	19.6373	21.5731	19.9747	21.9425
ENSCAFG00000005480	DNAJC3	chr22:46307597-46402236	+	protein_coding	-0.377153	0.769956	0.000690876	0.00367337	5.37849	5.75564	56.1946	54.0928	50.3754	51.6354	36.7226	41.862	41.3835	42.6993
ENSCAFG00000005483	ARHGEF40	chr15:18160817-18178389	+	protein_coding	-0.248238	0.841924	0.0533666	0.100266	2.23555	2.48379	4.74212	3.87637	4.81068	5.01701	3.56985	4.50165	3.58231	3.26962
ENSCAFG00000005484	POLD3	chr21:23754527-23802323	-	protein_coding	-0.0550077	0.962589	0.445079	0.542263	3.19624	3.25125	8.26442	8.83773	7.86599	9.17303	9.16228	7.82844	8.02713	7.71425
ENSCAFG00000005485	BFSP1	chr24:5447835-5499307	+	protein_coding	0.215252	1.16091	0.163331	0.243104	0.850356	0.635104	0.427061	0.265792	0.697293	0.89749	0.746105	0.76635	0.751706	0.95579
ENSCAFG00000005486	SETD5	chr20:8681700-8728200	-	protein_coding	-0.266265	0.83147	0.0375648	0.0755527	3.16651	3.43278	10.3408	9.61133	9.42256	9.84148	6.82303	8.44064	7.32555	9.56995
ENSCAFG00000005488	-	chr23:15777546-15908662	-	protein_coding	0.227168	1.17053	0.426458	0.524711	0.738397	0.511229	0.539981	0.651296	0.346336	0.205278	0.936334	0	1.00906	0.991338
ENSCAFG00000005489	LIPT2	chr21:23844781-23848042	+	protein_coding	-0.380735	0.768046	0.0235419	0.0521159	2.7666	3.14733	6.72208	8.43665	7.77524	8.63731	6.94929	5.39668	6.33312	4.75102
ENSCAFG00000005491	AZI2	chr23:15911996-15946023	+	protein_coding	0.0877727	1.06273	0.434123	0.531933	4.6709	4.58312	23.0075	23.8004	20.8625	24.3586	20.1107	26.3579	27.1167	24.928
ENSCAFG00000005492	CMC1	chr23:15950195-16034251	-	protein_coding	0.154809	1.11327	0.279841	0.373596	4.86886	4.71405	22.4368	24.1309	26.1458	28.6805	29.3421	31.7983	30.202	22.4751
ENSCAFG00000005493	ZNF219	chr15:18178712-18182302	-	protein_coding	-0.188003	0.87782	0.264875	0.358042	0.403252	0.591255	0.639908	0.320612	0.720954	0.382223	0.106555	0.458558	0.194032	0.587271
ENSCAFG00000005494	FTL	chr23:16294614-16295141	+	protein_coding	0.315732	1.24464	0.0189147	0.0438064	6.8118	6.49607	78.3129	86.7464	101.41	92.14	126.433	105.149	109.495	105.583
ENSCAFG00000005499	THUMPD3	chr20:8779442-8802215	-	protein_coding	-0.138722	0.908324	0.0104243	0.0275991	5.27967	5.41839	41.9588	43.3162	41.1216	40.7129	36.6378	39.3506	36.107	39.4039
ENSCAFG00000005500	UGGT2	chr22:46407540-46591371	-	protein_coding	-0.266902	0.831102	0.0274526	0.0586428	2.53026	2.79716	6.86852	5.72429	5.47706	5.81088	4.22034	4.44073	5.32917	5.19492
ENSCAFG00000005501	RPS16	chr1:113795311-113798315	+	protein_coding	0.202182	1.15044	0.0851486	0.145231	10.815	10.6128	1374.24	1547.57	1709.46	1649.88	2066.74	1790.59	1703.95	1666.81
ENSCAFG00000005502	VDAC3	chr16:23276763-23289752	-	protein_coding	0.143407	1.10451	0.0480338	0.0920358	6.79799	6.65458	100.562	106.634	98.8346	93.3956	118.208	113.639	104.259	105.585
ENSCAFG00000005504	-	chr15:18240402-18269719	-	protein_coding	-0.063598	0.956875	0.119827	0.189699	8.03866	8.10226	270.127	286.175	282.027	257.788	258.764	259.552	265.97	263.592
ENSCAFG00000005506	CYTH1	chr9:2636945-2677481	+	protein_coding	-0.987908	0.504209	5.50624e-05	0.000673391	2.3652	3.35311	10.9284	8.18671	8.62523	9.33685	4.00964	3.92643	3.96407	4.75184
ENSCAFG00000005507	ACVR2A	chr19:49642632-49723160	+	protein_coding	0.424077	1.34171	0.000927478	0.00452523	3.68317	3.25909	9.52199	8.14106	8.93753	7.78953	12.7159	12.0546	11.0991	11.5671
ENSCAFG00000005517	POLB	chr16:23305565-23335825	-	protein_coding	-0.0970248	0.934959	0.239898	0.330796	3.09723	3.19426	9.12835	7.40185	7.73905	8.43824	8.07393	7.96025	7.03634	7.20854
ENSCAFG00000005519	WDR37	chr2:33869370-33912721	-	protein_coding	-0.430523	0.741993	9.61867e-05	0.000966163	3.41191	3.84243	14.3081	13.2332	13.4363	12.4608	9.31197	9.29799	10.1104	9.87738
ENSCAFG00000005520	SNRPB2	chr24:6106217-6117369	-	protein_coding	-0.339567	0.790279	0.00169034	0.006956	6.46364	6.80321	111.075	117.012	112.662	102.474	92.6605	87.0829	90.5589	79.3255
ENSCAFG00000005521	PLEKHG2	chr1:113802158-113810665	-	protein_coding	0.0988424	1.07091	0.138976	0.213311	1.82195	1.72311	2.36639	2.39986	2.36813	2.08185	2.52073	2.24623	2.80574	2.59246
ENSCAFG00000005522	ORC4	chr19:49729703-49780680	-	protein_coding	-0.653222	0.635859	4.57912e-07	3.83509e-05	4.81461	5.46784	42.2476	42.3759	43.4624	44.9969	26.5867	28.0126	26.4126	27.5849
ENSCAFG00000005523	MBNL2	chr22:47618424-47730636	+	protein_coding	-0.481092	0.716435	0.00211113	0.0082315	4.27144	4.75253	26.7149	26.7318	23.4953	27.0441	16.0955	18.0703	18.0037	21.4514
ENSCAFG00000005524	USP36	chr9:2550452-2585108	+	protein_coding	-0.557257	0.679593	0.00251415	0.00940321	1.9809	2.53815	5.29768	3.70174	5.19214	5.20813	2.69838	2.81682	3.00789	3.29148
ENSCAFG00000005526	IKBKB	chr16:23356833-23418407	-	protein_coding	-0.186316	0.878847	0.0830599	0.14261	2.33013	2.51644	4.96265	4.54819	4.953	4.4422	3.2997	3.94923	4.49731	4.46548
ENSCAFG00000005527	P4HA3	chr21:23991410-24032463	+	protein_coding	-0.445556	0.734301	0.0176264	0.0414613	1.93344	2.37899	3.86123	5.0288	4.1939	3.80977	2.10253	3.51348	3.08628	2.71994
ENSCAFG00000005528	TIMP2	chr9:2521387-2534115	+	protein_coding	0.456903	1.37259	0.00206071	0.00808833	3.68531	3.22841	8.56032	9.47988	7.14688	8.45302	10.8761	11.588	12.3695	12.7028
ENSCAFG00000005530	ZFP36	chr1:113814747-113818014	-	protein_coding	0.959138	1.94415	9.86065e-09	6.5189e-06	6.7779	5.81876	56.5949	55.3384	53.8121	56.0718	112.245	107.475	108.36	106.943
ENSCAFG00000005533	MED29	chr1:113823948-113827718	-	protein_coding	0.0718107	1.05104	0.274275	0.367556	5.272	5.20019	36.1758	34.4191	38.1439	34.44	39.4386	35.7089	40.4447	35.2317
ENSCAFG00000005534	MBD5	chr19:50186925-50251420	+	protein_coding	-0.0720988	0.951253	0.16251	0.242091	0.83699	0.909089	0.959311	0.917136	0.743617	0.89865	0.799842	0.826879	0.6933	0.828768
ENSCAFG00000005536	GTPBP4	chr2:33936523-33954932	-	protein_coding	-0.374407	0.771422	6.10805e-05	0.000717371	5.82322	6.19763	77.0424	70.8011	70.2351	71.7005	57.2174	53.2564	55.3474	56.741
ENSCAFG00000005537	LGALS3BP	chr9:2453774-2459654	+	protein_coding	0.405069	1.32415	2.93457e-06	0.000112175	8.40698	8.00191	249.893	251.464	265.677	254.616	347.126	334.983	332.014	339.798
ENSCAFG00000005539	PPME1	chr21:24042277-24126976	-	protein_coding	-0.331763	0.794565	0.0038214	0.0128837	3.97275	4.30451	19.8509	18.0781	19.1847	17.9876	13.4299	13.674	15.5647	16.325
ENSCAFG00000005540	CANT1	chr9:2427704-2441915	+	protein_coding	-0.0257472	0.982312	0.814106	0.862395	4.052	4.07775	15.4565	16.9178	16.5114	14.7455	12.6069	16.958	16.371	16.8343
ENSCAFG00000005544	KIF16B	chr24:6262070-6565250	+	protein_coding	-0.110402	0.92633	0.351794	0.449846	1.01617	1.12657	1.39037	0.969889	1.27819	1.11849	0.697107	1.01561	1.17091	1.25336
ENSCAFG00000005545	ENGASE	chr9:2377914-2386476	-	protein_coding	0.178388	1.13162	0.155905	0.234003	1.356	1.17761	1.05958	1.28766	1.22059	1.50234	1.5207	1.14847	1.74715	1.8857
ENSCAFG00000005548	RAD18	chr20:9163181-9263657	+	protein_coding	-0.342788	0.788516	0.00387606	0.0130247	3.34727	3.69006	13.121	12.289	11.3905	10.9349	10.3232	9.02443	8.64372	8.80028
ENSCAFG00000005549	UCP3	chr21:24127598-24407702	+	protein_coding	-0.133156	0.911835	0.340807	0.438289	1.03731	1.17046	1.46118	0.985614	1.4828	1.11543	0.733571	0.934134	1.27221	1.32899
ENSCAFG00000005550	PAF1	chr1:113828219-113864162	+	protein_coding	0.232881	1.17518	0.0109685	0.0287133	5.16594	4.93306	31.6256	26.5357	31.2696	29.0436	35.7725	32.8315	36.1888	34.9054
ENSCAFG00000005560	FLRT3	chr24:8364115-8366064	+	protein_coding	1.18927	2.28037	3.12766e-05	0.000466613	4.10506	2.91579	5.86686	6.96786	7.40897	6.04888	13.7354	17.033	18.1364	16.2463
ENSCAFG00000005561	IPO5	chr22:48145770-48180438	+	protein_coding	-0.157885	0.896338	0.0099955	0.0267405	7.25385	7.41173	168.481	169.095	174.518	165.143	141.664	150.243	161.737	153.535
ENSCAFG00000005564	UCP2	chr21:24304502-24311064	+	protein_coding	0.264565	1.20127	0.0232391	0.0515934	1.78281	1.51825	1.70102	1.83727	2.21185	1.73508	2.38159	2.0986	2.45422	2.87334
ENSCAFG00000005565	EPC2	chr19:50356502-50485223	+	protein_coding	-0.136195	0.909916	0.110595	0.17822	2.83961	2.97581	7.78918	6.46094	6.10935	7.21595	6.25513	5.97454	6.45705	5.95835
ENSCAFG00000005568	SAMD4B	chr1:113828667-113857107	-	protein_coding	-0.826065	0.564066	0.00064191	0.00348295	3.67526	4.50132	22.3287	20.4987	21.3801	22.4405	8.94536	12.5556	12.4172	13.7248
ENSCAFG00000005569	DNAJB13	chr21:24314400-24327205	-	protein_coding	0.69191	1.61542	0.000149472	0.0013215	0.755027	0.0631167	0.058137	0	0	0.125792	0.508249	0.825899	0.839662	0.601236
ENSCAFG00000005570	LMCD1	chr20:9522573-9583120	-	protein_coding	-1.38246	0.383563	1.82467e-06	8.5226e-05	1.64935	3.03181	6.21612	7.16978	8.12568	7.31552	1.94373	2.24597	2.18349	2.18325
ENSCAFG00000005571	NDUFAF5	chr24:8833476-8873176	-	protein_coding	-0.219907	0.858621	0.0197902	0.0454916	1.80418	2.02408	3.0334	2.69672	3.58844	3.00025	2.43454	2.68852	2.40423	2.44909
ENSCAFG00000005572	CBX4	chr9:1802028-1807513	+	protein_coding	-0.548147	0.683898	3.74698e-05	0.000519756	2.93826	3.4864	10.224	10.036	11.0253	9.59229	6.95526	7.00012	6.31976	6.40907
ENSCAFG00000005575	-	chr16:23469313-23495388	+	protein_coding	-0.657084	0.634159	0.00024197	0.00176486	2.55672	3.2138	9.03046	8.1768	8.15995	7.78819	4.59077	4.30683	4.99166	5.7413
ENSCAFG00000005576	SUPT16H	chr15:18388807-18429553	-	protein_coding	-0.317818	0.802282	0.0110401	0.0288449	5.00733	5.32515	42.6586	39.6849	36.5703	37.7055	26.703	33.6518	31.7416	33.0469
ENSCAFG00000005579	LRFN1	chr1:113890614-113898841	+	protein_coding	-0.273234	0.827463	0.0226296	0.0505358	0.796366	1.0696	1.20867	1.02372	0.89752	1.28802	0.571246	0.652554	0.916892	0.827775
ENSCAFG00000005581	PAAF1	chr21:24338678-24381829	-	protein_coding	0.2885	1.22137	0.00137463	0.00596198	3.01297	2.72447	5.18153	5.74772	6.13673	5.40964	6.89701	6.93083	6.98036	7.49516
ENSCAFG00000005585	-	chr21:24391773-24456253	-	protein_coding	0.246053	1.18596	0.0879191	0.148973	3.30526	3.05921	6.88662	9.40681	6.34531	7.00634	9.94627	8.69986	8.534	8.43242
ENSCAFG00000005586	AP3M2	chr16:23501138-23522865	-	protein_coding	-0.118028	0.921446	0.401235	0.499344	0.791909	0.909937	1.0062	0.959091	0.752895	0.809209	0.515693	0.724516	0.561356	1.20178
ENSCAFG00000005587	ESF1	chr24:8872631-8939020	+	protein_coding	-0.16669	0.890884	0.0598174	0.109665	2.561	2.72769	5.92802	6.00797	4.74972	5.89623	4.99387	4.62663	5.007	4.98594
ENSCAFG00000005589	GAA	chr9:1600866-1615752	-	protein_coding	0.296098	1.22782	0.00863413	0.0238627	3.22925	2.93315	6.5467	5.95129	7.33788	6.78017	7.96484	7.66686	8.71181	9.24946
ENSCAFG00000005595	FARP1	chr22:48343160-48573544	+	protein_coding	0.483816	1.39844	0.000174574	0.00144452	4.67554	4.19172	18.7051	16.2855	17.3765	16.8161	22.6184	24.9072	24.5821	26.2459
ENSCAFG00000005598	FAM168A	chr21:24768108-24825932	+	protein_coding	0.368653	1.29115	0.366582	0.46484	2.50903	2.14038	3.82668	3.36215	2.93216	3.56345	1.71467	4.89673	6.90648	7.29591
ENSCAFG00000005600	TASP1	chr24:9010637-9316023	+	protein_coding	0.0874139	1.06246	0.461131	0.557518	1.15524	1.06782	1.33152	0.895156	1.24542	0.946281	0.908148	1.40598	1.18669	1.45105
ENSCAFG00000005605	RELT	chr21:24835303-24844075	-	protein_coding	0.246794	1.18657	0.0542692	0.10161	2.82189	2.57509	4.06126	4.75321	5.18933	5.99691	6.33059	6.34885	5.96232	5.66464
ENSCAFG00000005606	PAK4	chr1:114008352-114052444	-	protein_coding	-0.037995	0.974008	0.316772	0.41249	3.69275	3.73075	12.2156	11.7043	12.8048	12.4029	11.6356	12.2364	11.4956	12.3781
ENSCAFG00000005607	SPTLC3	chr24:9446023-9597602	-	protein_coding	0.718223	1.64515	2.41355e-05	0.000395602	3.83998	3.12175	7.47195	7.73821	8.42646	7.2264	12.1587	13.2378	13.7806	14.186
ENSCAFG00000005608	EDEM1	chr20:12443916-12472787	-	protein_coding	-0.112747	0.924825	0.0413832	0.0816636	4.49874	4.61148	25.5709	22.8942	22.8293	22.6032	21.0028	21.3545	22.063	22.0283
ENSCAFG00000005609	XDH	chr17:24901975-24960582	-	protein_coding	-0.497808	0.708182	2.11562e-05	0.000363397	0.152519	0.650326	0.542533	0.626159	0.488656	0.625097	0.128516	0.158483	0.057185	0.104339
ENSCAFG00000005610	KIF5C	chr19:50535364-50684487	+	protein_coding	-0.693917	0.618173	5.02927e-05	0.000629108	2.54509	3.239	9.34006	8.73436	7.94044	7.82999	4.89198	4.98833	4.37487	5.11864
ENSCAFG00000005613	SLC4A7	chr23:16710675-16788340	+	protein_coding	0.134096	1.09741	0.290201	0.385159	4.76981	4.63572	26.204	23.8023	21.9538	23.6593	21.5447	26.695	26.7014	31.0243
ENSCAFG00000005614	EIF4A3	chr9:1582039-1593964	+	protein_coding	-0.20757	0.865995	0.000980307	0.00471666	6.3411	6.54867	93.2906	92.3665	93.0479	91.7629	82.0986	78.1445	84.4429	75.8694
ENSCAFG00000005617	ARL8B	chr20:12481954-12526204	-	protein_coding	-0.156768	0.897032	0.259217	0.35196	4.00459	4.16136	17.5513	16.4125	16.7505	16.8785	12.0632	17.7242	17.2798	13.8452
ENSCAFG00000005619	ARHGEF17	chr21:24858333-24919667	-	protein_coding	-0.150601	0.900875	0.0375447	0.0755373	1.32604	1.47664	1.92887	1.60016	1.74556	1.86894	1.3154	1.50277	1.56963	1.65333
ENSCAFG00000005621	BHLHE40	chr20:12641694-12647281	-	protein_coding	0.431788	1.3489	7.43306e-06	0.000190787	7.63986	7.20808	147.616	140.148	147.563	152.369	195.789	193.171	203.316	201.687
ENSCAFG00000005623	MRPS12	chr1:114189419-114192082	-	protein_coding	-0.22972	0.8528	0.0228661	0.0509328	5.75405	5.98377	56.9615	67.629	65.137	59.9655	53.3295	55.2984	55.9626	47.6905
ENSCAFG00000005624	DIP2C	chr2:34334949-34467309	+	protein_coding	-0.164165	0.892445	0.087703	0.148696	1.78082	1.94499	2.6679	2.86797	2.92898	2.94293	2.08758	2.1838	2.76505	2.76696
ENSCAFG00000005625	STK24	chr22:48579062-48699693	-	protein_coding	0.0131221	1.00914	0.876085	0.909953	5.02021	5.00709	33.9304	29.7645	28.9007	32.2816	27.5571	33.2484	33.0417	32.31
ENSCAFG00000005626	CHD8	chr15:18431019-18471552	-	protein_coding	-0.200359	0.870334	0.127738	0.199705	3.1956	3.39596	10.4995	9.02633	9.18236	9.45864	6.38084	8.66417	8.97499	8.90164
ENSCAFG00000005627	JAG1	chr24:11657442-11694554	+	protein_coding	-0.377696	0.769666	0.000763049	0.0039415	3.78906	4.16676	18.8511	16.0644	16.2782	16.7788	12.2023	13.0045	12.4512	13.6827
ENSCAFG00000005629	-	chr1:114192669-114202057	+	protein_coding	-0.0536802	0.963475	0.61737	0.699901	2.78424	2.83792	5.56684	5.58242	6.69503	6.85672	6.62309	5.26236	5.35248	6.4258
ENSCAFG00000005630	P2RY2	chr21:24994922-24996055	-	protein_coding	-0.749301	0.594892	0.00819299	0.0229042	2.6164	3.3657	9.94579	8.5955	9.07028	9.67465	3.2026	5.52939	5.72722	6.66014
ENSCAFG00000005632	KAT6A	chr16:23604211-23717107	+	protein_coding	-0.094658	0.936494	0.441478	0.538826	2.05792	2.15258	4.17717	3.09141	3.10828	3.49099	2.5669	3.33328	3.14762	3.68901
ENSCAFG00000005633	FCHSD2	chr21:25082580-25397717	+	protein_coding	-0.311996	0.805526	0.0293206	0.0617855	2.22269	2.53469	5.12948	4.01242	5.47584	4.66635	3.24678	3.30059	4.21542	3.98325
ENSCAFG00000005634	NFKBIB	chr1:114206586-114217713	-	protein_coding	-0.680004	0.624164	0.000133841	0.00121327	5.4758	6.1558	66.4319	68.7373	77.4501	69.0489	49.012	39.5346	43.4068	42.5683
ENSCAFG00000005637	-	chr19:51154555-51177962	-	protein_coding	0.0961907	1.06895	0.0948982	0.158303	7.30393	7.20774	134.797	155.246	146.456	151.623	161.421	159.511	155.739	151.574
ENSCAFG00000005638	SIRT2	chr1:114202609-114234438	+	protein_coding	0.0564301	1.03989	0.234983	0.325349	5.19575	5.13932	32.3789	33.1134	36.508	35.1276	36.5644	34.6151	36.362	35.0967
ENSCAFG00000005640	SGSH	chr9:1540930-1549933	+	protein_coding	0.298844	1.23016	0.0123988	0.0316011	2.52106	2.22221	3.9794	3.3822	3.63017	3.69185	5.21465	4.34975	4.14761	5.34308
ENSCAFG00000005641	RAB2B	chr15:18495940-18512014	-	protein_coding	-0.368969	0.774336	0.0924845	0.155107	4.28311	4.65208	27.2011	26.3073	22.1876	21.38	14.8898	15.0898	23.2598	22.1644
ENSCAFG00000005647	TOX4	chr15:18512523-18527624	+	protein_coding	-0.0593462	0.959699	0.265432	0.358645	5.67333	5.73268	51.9541	56.4734	49.5724	50.9463	47.4849	49.6963	51.4477	51.6097
ENSCAFG00000005651	MKKS	chr24:11900097-11913740	+	protein_coding	-0.0915715	0.9385	0.176266	0.258492	4.45564	4.54722	23.8716	23.1798	22.3771	20.2543	21.7939	19.6305	21.7076	20.7084
ENSCAFG00000005652	-	chr1:114267210-114278780	+	protein_coding	-0.0585259	0.960245	0.15185	0.228821	7.87688	7.93541	240.333	234.098	252.89	248.273	239.655	232.29	223.192	241.55
ENSCAFG00000005654	SLC26A11	chr9:1522804-1540046	-	protein_coding	0.160056	1.11733	0.0327637	0.0674263	3.26587	3.10581	7.76673	7.59486	7.97041	7.12604	9.03536	7.72402	8.65451	9.12778
ENSCAFG00000005657	METTL3	chr15:18528889-18546148	-	protein_coding	-0.362124	0.778018	0.00394149	0.0131615	4.22015	4.58227	22.7604	23.4318	21.7812	23.9012	19.6855	15.1774	17.6557	18.3277
ENSCAFG00000005659	NMI	chr19:52542016-52555105	-	protein_coding	0.655803	1.57549	1.21116e-07	1.91017e-05	6.71059	6.05478	64.2558	66.7235	66.8898	64.0914	105.997	100.937	105.218	102.861
ENSCAFG00000005661	ECH1	chr1:114281704-114293193	+	protein_coding	0.470362	1.38546	0.000341434	0.00221612	4.68617	4.21581	17.7854	17.8188	18.6041	16.2022	27.3441	24.4781	22.9132	24.436
ENSCAFG00000005663	STARD10	chr21:25442765-25466440	+	protein_coding	0.617658	1.53438	0.000126453	0.00116551	2.62812	2.01046	3.13006	3.38676	2.85111	2.77703	4.6065	5.21972	5.3204	5.62772
ENSCAFG00000005665	-	chr15:18693177-18705595	-	protein_coding	-0.329131	0.796016	0.000762897	0.0039415	4.25105	4.58019	23.4668	23.3377	22.2436	22.6555	17.2597	20.0213	17.9132	17.1077
ENSCAFG00000005669	ZMYND11	chr2:34492659-34570523	-	protein_coding	-0.216562	0.860614	0.0965925	0.160417	3.82427	4.04083	17.3198	14.0758	14.1846	16.5002	11.3562	12.6015	13.7727	15.2163
ENSCAFG00000005670	RIF1	chr19:52660493-52709427	+	protein_coding	-0.291382	0.817119	0.00376224	0.0127309	2.76519	3.05657	7.69329	7.42616	7.32377	6.85858	5.56021	6.61241	5.6813	5.40206
ENSCAFG00000005672	-	chr23:17873728-17874105	+	protein_coding	0.289094	1.22187	0.304448	0.39944	2.20529	1.91619	2.29097	1.92551	3.53499	3.64757	4.84797	3.92817	4.03276	2.11842
ENSCAFG00000005674	OXSM	chr23:18030613-18045217	-	protein_coding	0.291462	1.22388	0.00219196	0.00847005	1.89624	1.60478	2.2012	2.11548	1.81942	2.04334	2.84406	2.42876	2.89118	2.74364
ENSCAFG00000005675	RNF213	chr9:1406092-1506760	-	protein_coding	0.227895	1.17113	0.17176	0.253169	1.7774	1.5495	2.07309	1.90948	1.85928	1.8717	1.54038	2.67747	2.85028	2.83935
ENSCAFG00000005676	SALL2	chr15:18556758-18561609	-	protein_coding	0.141179	1.10281	0.0202783	0.0463767	1.57446	1.43328	1.7582	1.58498	1.7763	1.68713	2.09843	2.03487	2.03992	1.75226
ENSCAFG00000005677	ARAP1	chr21:25492080-25531060	+	protein_coding	-0.055165	0.962484	0.546724	0.636691	2.7079	2.76306	5.51757	4.92253	6.5537	6.28289	5.84978	5.58082	5.13146	5.59342
ENSCAFG00000005678	LGALS7	chr1:114309693-114311761	-	protein_coding	-0.558517	0.679	0.42687	0.525059	1.88146	2.43998	4.36265	3.83819	3.90668	5.81044	4.66101	6.3941	3.40276	0
ENSCAFG00000005682	NGLY1	chr23:18043836-18102391	+	protein_coding	0.28277	1.21653	0.0112258	0.0292356	2.23405	1.95128	3.02725	3.14024	2.46278	2.87357	3.39409	3.52802	3.7182	4.21804
ENSCAFG00000005684	ENDOV	chr9:1425966-1436666	-	protein_coding	-0.0619246	0.957985	0.714064	0.781788	2.67501	2.73694	5.61021	5.61181	5.12235	6.38155	5.1156	5.31911	7.45422	4.09176
ENSCAFG00000005686	SLC23A1	chr2:34698916-34707317	-	protein_coding	0.586348	1.50144	0.00210639	0.00821715	0.835451	0.249103	0.086041	0.147479	0.20776	0.325497	0.646605	0.814912	0.587126	1.1376
ENSCAFG00000005688	PHLDA1	chr15:19128105-19128917	-	protein_coding	-0.946522	0.518882	1.62219e-05	0.000308776	5.21413	6.16066	66.4003	72.0445	69.1103	74.8819	39.3452	35.5813	31.8152	38.2028
ENSCAFG00000005692	RPTOR	chr9:1014004-1344148	-	protein_coding	-0.398504	0.758645	0.0153307	0.0370868	2.79497	3.19348	8.02562	7.96068	8.16447	8.44937	4.60129	6.8954	5.67191	6.86265
ENSCAFG00000005694	NAP1L1	chr15:19144143-19175674	-	protein_coding	0.230631	1.17335	0.000370864	0.00235307	8.73012	8.49949	367.317	364.44	363.643	348.537	447.014	421.156	418.304	409.028
ENSCAFG00000005695	SPATA24	chr2:34719730-34724838	-	protein_coding	0.801272	1.74264	0.00017378	0.00144409	5.26882	4.46755	20.0117	22.4741	19.3855	22.8284	44.2964	36.4869	34.4241	35.7325
ENSCAFG00000005697	CHMP6	chr9:998913-1001609	-	protein_coding	0.0631238	1.04473	0.350721	0.44871	5.77411	5.71099	53.1882	51.8723	50.0816	50.4419	54.9386	48.2412	53.2454	59.0234
ENSCAFG00000005699	DNAJC18	chr2:34734289-34759105	-	protein_coding	-0.0592077	0.959791	0.425819	0.524032	2.69368	2.75289	6.29713	6.01656	5.44387	5.25723	5.06703	5.21163	5.67132	5.96817
ENSCAFG00000005700	BAIAP2	chr9:923825-968512	-	protein_coding	0.0938965	1.06725	0.225586	0.314996	4.85118	4.75728	25.0855	25.7238	25.2512	28.234	24.8755	29.1531	27.6075	30.0956
ENSCAFG00000005701	MEMO1	chr17:25234880-25298782	-	protein_coding	0.0316998	1.02222	0.579957	0.666747	6.02214	5.99044	62.974	61.4198	62.1949	63.7445	57.2571	67.1857	65.6935	66.3373
ENSCAFG00000005702	TOP2B	chr23:18160741-18206075	+	protein_coding	-0.00514687	0.996439	0.95724	0.969535	4.37525	4.3804	22.7652	18.4732	17.9297	20.4785	18.0026	19.4028	20.0029	21.7795
ENSCAFG00000005707	OSBPL8	chr15:19339385-19441582	-	protein_coding	-0.205428	0.867281	0.130292	0.202465	3.90413	4.10955	16.3218	16.4558	16.081	16.193	10.8229	14.6813	16.1211	14.827
ENSCAFG00000005708	DPY30	chr17:25367168-25378128	-	protein_coding	0.335849	1.26212	0.00551285	0.0170308	7.3113	6.97545	129.93	128.905	117.395	123.533	176.011	166.215	151.202	140.25
ENSCAFG00000005711	CEP131	chr9:868359-883151	+	protein_coding	-0.223379	0.856557	0.0616549	0.11244	3.10703	3.33041	9.87916	8.31531	8.41933	9.7252	8.52609	6.88653	6.82675	8.37259
ENSCAFG00000005712	ZDHHC17	chr15:19664630-19727191	+	protein_coding	0.0417849	1.02939	0.917794	0.940644	1.51525	1.47346	2.77566	1.95914	2.422	0.555201	0.667472	2.31628	2.36813	2.58461
ENSCAFG00000005713	SPAST	chr17:25393422-25450882	+	protein_coding	-0.0621771	0.957818	0.362108	0.460272	2.47931	2.54149	4.4554	4.4585	5.36791	5.05845	4.50011	4.31384	4.6636	4.84141
ENSCAFG00000005714	CXXC5	chr2:34935858-34938577	+	protein_coding	0.424406	1.34202	4.81479e-05	0.000612901	5.36169	4.93728	30.6727	29.318	30.5484	28.0882	41.3978	38.3148	39.1475	41.7126
ENSCAFG00000005716	GPAT4	chr16:23987151-24009495	-	protein_coding	0.14811	1.10812	0.00559678	0.0171982	4.71622	4.56811	23.1463	22.6221	23.4991	21.6583	25.6581	23.9648	25.9593	25.6088
ENSCAFG00000005718	E2F7	chr15:19854952-19895660	-	protein_coding	-0.480221	0.716868	0.00924444	0.0251376	1.81655	2.29678	3.90508	3.51857	3.94236	4.32124	1.94685	2.46507	2.44325	3.37835
ENSCAFG00000005719	TEPSIN	chr9:854445-861471	+	protein_coding	-0.322833	0.799498	0.0922592	0.154815	1.51645	1.83928	2.48666	2.15945	2.97539	2.74384	2.38107	1.78937	2.26379	1.17623
ENSCAFG00000005720	CLPB	chr21:25710423-25883322	+	protein_coding	0.0105679	1.00735	0.895675	0.924843	3.22766	3.21709	7.98321	7.94423	9.14034	8.17784	9.01041	7.5199	7.84602	9.20606
ENSCAFG00000005722	-	chr15:20406478-20406885	-	protein_coding	0.114567	1.08265	0.206441	0.293338	5.18209	5.06752	31.9869	32.9207	33.5822	31.6771	40.32	35.1754	35.7195	30.6508
ENSCAFG00000005725	SLC38A10	chr9:810228-851281	+	protein_coding	-0.00376977	0.99739	0.925852	0.946825	4.54174	4.54551	22.0816	21.9337	23.3426	22.08	22.533	22.2767	20.922	23.5089
ENSCAFG00000005728	GINS4	chr16:24055094-24068461	-	protein_coding	-0.16048	0.894727	0.0768836	0.134245	4.47878	4.63926	24.1849	26.6678	21.9532	23.1136	22.5517	21.9226	21.6601	19.2039
ENSCAFG00000005730	DOCK9	chr22:48878083-49159720	-	protein_coding	-0.173911	0.886436	0.102648	0.168226	2.77992	2.95383	7.45677	6.58366	6.455	6.53772	4.81988	6.23298	6.33057	6.21095
ENSCAFG00000005733	GOLGA7	chr16:24083434-24101662	-	protein_coding	-0.0449658	0.969313	0.549042	0.639023	5.52236	5.56733	45.4502	47.5292	43.4928	49.4022	47.6948	47.1507	45.6977	39.7573
ENSCAFG00000005734	ACTG1	chr9:635976-637805	+	protein_coding	-0.0849607	0.94281	0.277576	0.370997	11.7064	11.7913	3227.01	3442.33	3936.28	3605.16	3611.24	3273.47	3272.97	3219.03
ENSCAFG00000005735	PURA	chr2:35331219-35354929	+	protein_coding	-0.0587935	0.960067	0.631281	0.711685	2.96401	3.0228	7.50322	8.77671	6.20652	6.28308	7.5969	6.6543	6.24176	6.77913
ENSCAFG00000005738	SLC30A6	chr17:25455303-25490073	+	protein_coding	-0.00804364	0.99444	0.955905	0.968505	4.21466	4.2227	19.287	19.7642	16.5608	15.427	14.1837	17.305	18.2609	21.1987
ENSCAFG00000005742	PFDN1	chr2:35454409-35519700	-	protein_coding	0.270543	1.20626	0.00655108	0.0193427	7.52432	7.25377	147.42	167.104	152.569	140.593	198.4	183.01	177.348	174.528
ENSCAFG00000005743	INPPL1	chr21:25899166-25914607	-	protein_coding	-0.197083	0.872313	0.0038511	0.0129622	4.5302	4.72728	24.9402	24.1286	26.2128	26.7521	20.8292	22.1976	22.6713	22.7791
ENSCAFG00000005746	NAV3	chr15:20581240-20937247	+	protein_coding	-0.822159	0.565595	2.23104e-05	0.000375259	1.30601	2.12817	3.71871	3.26405	3.40987	3.11621	1.24919	1.39747	1.63686	1.6286
ENSCAFG00000005748	IDO2	chr16:25316588-25375245	-	protein_coding	0.294975	1.22686	0.000161079	0.00138272	5.30446	5.00949	29.9699	31.4934	32.5583	30.8781	39.9933	36.9343	39.3907	37.8317
ENSCAFG00000005749	HBEGF	chr2:35551228-35563354	-	protein_coding	-0.412335	0.751406	0.00292433	0.0105318	4.15657	4.5689	21.8589	22.5286	23.8197	22.7716	14.4527	19.3075	16.5366	17.3823
ENSCAFG00000005750	IDO1	chr16:25391701-25407289	-	protein_coding	-0.0657827	0.955427	0.48216	0.576939	4.0003	4.06608	16.0932	15.8913	15.1819	15.8473	16.6052	15.8388	15.454	12.4466
ENSCAFG00000005752	FAAP100	chr9:607103-615159	+	protein_coding	-0.186594	0.878678	0.00641425	0.0190591	2.08066	2.26725	3.75313	3.6005	4.22446	3.70129	3.06383	3.3198	3.2201	3.32156
ENSCAFG00000005754	NR1D2	chr23:19758017-19787455	-	protein_coding	-0.00176028	0.998781	0.98667	0.990421	2.15043	2.15219	3.77535	3.10879	3.41593	3.50565	2.81885	3.37069	4.18871	3.48578
ENSCAFG00000005756	YIPF4	chr17:25548796-25575720	+	protein_coding	0.042844	1.03014	0.619003	0.701164	5.67358	5.63074	50.2457	53.1322	42.3165	49.1552	51.7949	53.6866	47.0423	47.93
ENSCAFG00000005757	-	chr17:25587168-25587410	-	protein_coding	0.694629	1.61847	0.020674	0.0470689	3.95976	3.26513	9.89868	9.44921	9.96805	5.83945	11.363	19.2253	15.3257	13.3593
ENSCAFG00000005759	NPLOC4	chr9:542206-606907	+	protein_coding	-0.419815	0.747521	0.0175682	0.0413707	4.11216	4.53197	25.3078	17.348	21.8297	24.9933	17.8981	15.279	15.7726	16.3334
ENSCAFG00000005761	ARL5A	chr19:52960242-52973421	-	protein_coding	-0.197953	0.871787	0.0631016	0.114562	3.87663	4.07458	16.5375	17.1861	14.4926	15.31	12.1691	12.9923	14.4899	15.3091
ENSCAFG00000005764	RPL15	chr23:19827257-19829099	-	protein_coding	0.131588	1.0955	0.09337	0.15624	10.333	10.2014	1076.22	1183.36	1253.94	1199.28	1420.71	1258.87	1244.5	1239.69
ENSCAFG00000005768	FOLR2	chr21:25917318-25923276	-	protein_coding	0.304136	1.23468	0.0157386	0.0378635	5.3609	5.05676	30.914	29.51	36.9408	32.2214	45.0162	40.008	36.5142	39.2891
ENSCAFG00000005770	CCDC137	chr9:518336-522744	-	protein_coding	-0.606443	0.656814	0.00017798	0.001459	3.69182	4.29827	19.5602	16.4379	19.385	19.502	11.6419	11.4093	11.5137	13.2053
ENSCAFG00000005771	NKIRAS1	chr23:19837503-19861170	+	protein_coding	-0.713067	0.610022	0.0399937	0.079503	2.33112	3.04419	7.03182	9.38881	9.03224	4.5308	2.64108	3.79156	5.20654	4.92094
ENSCAFG00000005772	-	chr15:22118699-22153410	-	protein_coding	-0.054131	0.963174	0.651841	0.729111	6.10809	6.16222	71.7262	67.2986	73.7292	69.8693	54.1798	69.5139	74.9279	75.6328
ENSCAFG00000005774	UBE2E1	chr23:19863139-19937573	-	protein_coding	-0.124549	0.917291	0.146002	0.22177	5.99539	6.11994	72.2095	73.6245	58.8754	70.5227	62.4058	64.5573	62.8638	61.3971
ENSCAFG00000005775	BIRC6	chr17:25639727-25846954	+	protein_coding	-0.0587993	0.960063	0.682437	0.755402	2.96893	3.02773	8.14295	6.72069	7.10491	6.73136	5.11515	6.91925	7.77935	7.83877
ENSCAFG00000005776	ACTN4	chr1:114352846-114428174	-	protein_coding	-0.449214	0.732442	5.98334e-05	0.000708203	7.16381	7.61302	204.876	189.087	187.531	198.091	134.026	146.859	140.362	148.791
ENSCAFG00000005779	PPP1R12A	chr15:22271023-22413652	-	protein_coding	-0.199116	0.871084	0.00926441	0.0251743	3.87463	4.07375	17.3318	16.1046	14.502	15.5416	13.5579	14.1541	13.4518	13.5202
ENSCAFG00000005780	-	chr23:20270178-20271011	-	protein_coding	-0.330046	0.795511	0.0024142	0.009122	0.569775	0.899821	0.836316	0.751729	1.00771	0.876626	0.368216	0.485319	0.628118	0.466956
ENSCAFG00000005781	ANAPC15	chr21:25973916-25975272	+	protein_coding	0.28743	1.22046	0.0167401	0.0397597	5.45328	5.16585	34.7723	37.7202	32.2613	35.0476	47.775	37.2035	42.1289	44.849
ENSCAFG00000005786	EIF4EBP3	chr2:35618357-35744749	+	protein_coding	-0.0737766	0.950147	0.0672463	0.120537	3.61829	3.69206	12.4006	11.5773	11.5935	12.1471	10.8357	11.2345	11.2426	11.8291
ENSCAFG00000005788	LAMTOR1	chr21:25981308-25986399	+	protein_coding	0.0195469	1.01364	0.830641	0.87495	5.64282	5.62328	45.2661	48.6545	47.6882	51.7782	47.9559	48.4967	56.8105	43.4887
ENSCAFG00000005789	HGS	chr9:499552-513565	-	protein_coding	-0.255453	0.837724	0.0188368	0.0436553	4.66182	4.91727	31.2737	27.8062	27.9402	29.9845	23.197	23.8716	22.4334	28.1129
ENSCAFG00000005790	STAM2	chr19:53212571-53256756	-	protein_coding	-0.341537	0.7892	0.00115127	0.00528383	4.15859	4.50012	22.9194	21.7101	20.2828	21.6825	15.5302	16.2871	17.7639	17.972
ENSCAFG00000005792	LRTOMT	chr21:25987767-25998114	-	protein_coding	0.731304	1.66014	0.000572574	0.00321319	3.49724	2.76594	6.481	5.03738	5.31649	6.50306	12.1393	9.44914	10.0131	9.75319
ENSCAFG00000005799	UBAC2	chr22:49245682-49424552	+	protein_coding	0.389404	1.30985	0.00223253	0.00858508	5.40085	5.01145	30.4571	35.3257	29.9097	29.6448	37.6385	40.6396	42.5667	44.4562
ENSCAFG00000005806	SGO1	chr23:23144405-23160543	+	protein_coding	-0.316841	0.802826	7.38386e-05	0.000812225	2.81272	3.12956	7.73	7.859	8.12341	7.31405	6.02329	6.14592	6.15271	5.78867
ENSCAFG00000005807	NUMA1	chr21:26043212-26075464	+	protein_coding	-0.446852	0.733642	0.0152839	0.0370159	4.16946	4.61631	26.4072	19.6696	24.7642	23.7959	13.6734	19.034	18.064	17.7076
ENSCAFG00000005809	TM9SF2	chr22:49514991-49581669	+	protein_coding	0.190385	1.14107	0.00540382	0.0167665	5.87403	5.68365	52.9546	52.6917	48.6432	47.5282	57.0844	55.4305	58.7067	59.4562
ENSCAFG00000005810	KAT2B	chr23:23165806-23233093	-	protein_coding	0.326636	1.25409	0.00605446	0.0182084	2.08935	1.76271	2.62273	2.40894	1.94208	2.64925	3.18687	3.10748	3.20043	3.54008
ENSCAFG00000005811	FMNL2	chr19:53386299-53645892	+	protein_coding	-0.340341	0.789854	0.0568842	0.105321	1.51388	1.85422	3.18191	2.17517	2.42216	2.76061	1.48788	1.50125	2.43553	2.11106
ENSCAFG00000005812	-	chr9:484749-498131	-	protein_coding	0.0596671	1.04223	0.25748	0.350003	6.37581	6.31614	75.2442	82.5723	81.1363	76.0174	83.7926	80.7088	86.5618	77.3967
ENSCAFG00000005814	RAB5A	chr23:23304940-23332206	-	protein_coding	-0.0352399	0.97587	0.744436	0.807254	5.63706	5.6723	54.8247	50.5446	47.7512	47.2093	40.4603	50.6595	54.5042	50.5923
ENSCAFG00000005816	-	chr17:25860544-25869878	+	protein_coding	-0.488263	0.712883	0.017443	0.0411557	4.04784	4.5361	24.6341	23.0716	22.4743	19.0029	11.7678	15.8425	17.8941	17.4177
ENSCAFG00000005819	SRA1	chr2:35574920-35752305	-	protein_coding	0.170846	1.12572	0.120385	0.190457	5.32775	5.1569	31.7059	36.7443	36.7653	33.7505	45.55	34.7076	39.3007	37.8381
ENSCAFG00000005825	APBB3	chr2:35753533-35758731	-	protein_coding	0.480663	1.39538	0.0110352	0.0288383	1.48655	1.00588	0.866432	0.64188	1.11009	1.51508	1.90449	1.80402	1.71244	1.79106
ENSCAFG00000005827	PRPF40A	chr19:53647499-53710210	-	protein_coding	-0.140819	0.907004	0.0316631	0.0655947	4.87111	5.01193	31.7153	31.2199	29.871	32.3074	27.3954	30.1056	26.2269	29.5013
ENSCAFG00000005828	-	chr16:26030978-26032936	+	protein_coding	0.247772	1.18737	0.036749	0.0742314	1.23512	0.987347	0.925306	0.991057	1.18242	0.846556	1.20534	1.31937	1.18323	1.7497
ENSCAFG00000005829	IL18BP	chr21:26076757-26078672	-	protein_coding	-0.112379	0.925062	0.507441	0.600561	3.6006	3.71297	10.5139	14.8619	12.5165	10.9791	14.4123	9.4188	10.7064	10.5196
ENSCAFG00000005830	ASPSCR1	chr9:308181-331161	-	protein_coding	-0.13745	0.909125	0.047639	0.0914379	5.16366	5.30111	37.0392	36.9745	41.23	38.6121	37.4167	33.3526	32.9648	35.8262
ENSCAFG00000005834	ZIC5	chr22:49931510-49939178	-	protein_coding	-0.0166546	0.988522	0.892954	0.922739	0.795664	0.812318	0.938829	0.731919	0.520181	0.8628	0.445529	0.848789	0.783224	0.905261
ENSCAFG00000005835	ZIC2	chr22:49947416-49951896	+	protein_coding	-0.396587	0.759653	0.00918194	0.0250171	1.52407	1.92066	2.20572	2.75967	2.88149	3.39166	1.85741	1.63941	2.0933	1.93266
ENSCAFG00000005836	RNF121	chr21:26082123-26163553	-	protein_coding	0.0389773	1.02739	0.494593	0.588741	4.15948	4.12051	16.8051	15.4553	15.7028	17.7044	17.7274	16.2328	16.1639	17.4106
ENSCAFG00000005838	PCCA	chr22:50023367-50427749	+	protein_coding	-0.230754	0.852189	0.035592	0.0722309	3.88586	4.11662	17.6412	14.2307	17.431	16.3044	13.6469	12.4144	14.97	14.2201
ENSCAFG00000005839	SATB1	chr23:24617481-24689335	+	protein_coding	0.495629	1.40993	0.00968133	0.0260919	2.53074	2.03511	3.49665	2.84295	2.39394	3.81123	4.32625	4.75226	4.49962	5.61785
ENSCAFG00000005840	ARL6IP6	chr19:53710926-53734669	+	protein_coding	-0.401564	0.757037	0.0028564	0.0103763	4.01427	4.41583	19.8573	21.8843	18.7653	21.0036	13.9697	14.7063	14.6081	17.5791
ENSCAFG00000005843	LTBP1	chr17:26130750-26522610	+	protein_coding	0.125445	1.09084	0.062523	0.113655	7.47861	7.35317	169.883	157.107	164.653	158.679	162.021	182.218	176.295	190.091
ENSCAFG00000005846	GCGR	chr9:455957-459409	-	protein_coding	1.10798	2.15544	5.59797e-05	0.000679134	2.33163	1.22365	1.54076	1.66457	1.03883	1.15499	4.30363	4.41951	3.50935	3.95351
ENSCAFG00000005847	ADAM9	chr16:26410907-26551122	-	protein_coding	-0.0960207	0.93561	0.259543	0.352284	5.58431	5.68033	53.1703	50.3039	48.4292	49.3385	41.5933	45.0505	49.8678	52.1075
ENSCAFG00000005848	-	chr21:26169224-26201205	+	protein_coding	-0.0874502	0.941185	0.438601	0.536284	0.871668	0.959119	1.1229	0.944395	0.882375	0.838543	0.600243	0.72162	0.869802	1.17608
ENSCAFG00000005849	TBC1D5	chr23:25411414-25757609	+	protein_coding	0.358391	1.282	0.00308322	0.0109322	3.57741	3.21902	8.81886	7.58077	8.28881	8.60593	9.57755	11.7488	11.6184	10.9337
ENSCAFG00000005850	MCRIP1	chr9:449433-450382	+	protein_coding	0.179699	1.13265	0.223732	0.312733	6.28868	6.10898	58.4577	61.3043	77.1104	77.4351	89.4073	68.9004	78.6913	73.1702
ENSCAFG00000005851	-	chr22:50363195-50364211	-	protein_coding	-0.350705	0.784201	0.0843875	0.144338	3.87004	4.22074	14.4481	15.6708	22.3027	19.1392	15.5389	15.5831	11.6948	12.1279
ENSCAFG00000005853	PPP1R27	chr9:441775-442602	+	protein_coding	-0.252049	0.839703	0.429976	0.52781	0.345925	0.597973	0.61761	0.762935	0	0.84044	0	0.873753	0.392588	0
ENSCAFG00000005855	TMCO6	chr2:35797342-35803199	+	protein_coding	0.201709	1.15006	0.133138	0.20607	3.43373	3.23202	8.65781	8.19002	7.68406	9.11162	10.6963	7.74146	11.134	9.98967
ENSCAFG00000005857	GGACT	chr22:50429735-50471914	-	protein_coding	0.202391	1.1506	0.137803	0.21178	3.09086	2.88847	7.55663	5.49892	6.69492	6.02606	6.46123	7.51641	7.42839	8.839
ENSCAFG00000005859	P4HB	chr9:427878-437440	+	protein_coding	-0.0713031	0.951778	0.105123	0.17138	8.43048	8.50178	341.134	370.386	379.247	356.336	354.913	337.048	338.768	345.58
ENSCAFG00000005861	NDUFA2	chr2:35803663-35805467	-	protein_coding	0.31531	1.24428	0.0755084	0.132492	7.07247	6.75716	98.6459	110.96	117.183	102.838	173.059	129.985	129.339	109.437
ENSCAFG00000005865	TMTC4	chr22:50485458-50554937	-	protein_coding	0.556424	1.47062	0.000752611	0.00390753	2.4194	1.86297	2.62637	2.47313	2.86769	2.59418	3.97105	3.78744	5.14701	4.59796
ENSCAFG00000005866	EIF3K	chr1:114433408-114443814	-	protein_coding	0.0228608	1.01597	0.826226	0.871813	8.8177	8.79484	404.99	447.27	492.343	432.349	530.185	414.859	441.447	423.146
ENSCAFG00000005869	-	chr2:35805781-35824924	+	protein_coding	0.105656	1.07598	0.033213	0.0681775	5.8442	5.73854	55.4168	50.4671	52.3104	51.4983	54.2006	57.6215	55.3839	58.6983
ENSCAFG00000005871	NUP98	chr21:26228484-26336020	-	protein_coding	-0.243041	0.844962	0.0410005	0.0810268	3.35398	3.59702	12.385	10.3289	10.6702	11.116	7.72923	9.98412	9.90676	9.451
ENSCAFG00000005872	ARHGDIA	chr9:420806-422066	+	protein_coding	-0.109791	0.926722	0.0133138	0.0332748	8.65243	8.76222	439.021	452.087	414.408	428.177	395.302	392.631	404.107	413.839
ENSCAFG00000005874	MAP4K1	chr1:114444569-114599785	+	protein_coding	0.455006	1.37079	0.00141895	0.00610623	1.96569	1.51068	1.68332	1.98968	1.99626	1.74262	3.41659	2.47839	2.89916	2.88586
ENSCAFG00000005875	FAM98A	chr17:26671843-26688010	-	protein_coding	-0.45944	0.727269	0.00200157	0.00792278	4.97653	5.43597	46.0036	43.6051	40.1294	39.7282	26.1529	32.6852	30.9891	32.5802
ENSCAFG00000005876	TACC1	chr16:26677588-26797532	-	protein_coding	0.402376	1.32168	0.00154194	0.00648384	3.96456	3.56219	11.6494	10.8233	10.3478	10.4705	12.8343	15.0393	14.6319	16.126
ENSCAFG00000005877	ALYREF	chr9:399092-402796	+	protein_coding	-0.516218	0.699202	6.16797e-05	0.000722313	6.96127	7.47749	166.888	183.958	177.905	180.584	133.884	117.683	118.656	124.87
ENSCAFG00000005878	-	chr9:394070-397948	-	protein_coding	0.0969713	1.06953	0.456607	0.553231	6.4215	6.32452	79.4922	70.3368	80.271	87.4062	102.323	80.1975	72.4272	86.63
ENSCAFG00000005879	OXNAD1	chr23:26484689-26514104	-	protein_coding	-0.377567	0.769735	0.0157644	0.037917	2.21403	2.5916	4.94693	5.50574	4.9326	4.75125	4.48799	2.88792	3.41038	3.9244
ENSCAFG00000005880	-	chr17:27150207-27151091	-	protein_coding	0.0468415	1.033	0.605636	0.689947	3.64473	3.59788	12.0118	11.3099	10.693	10.4754	12.3214	11.5691	12.5731	9.76852
ENSCAFG00000005881	DPH3	chr23:26522446-26527401	+	protein_coding	-0.905829	0.533726	0.000125888	0.00116345	4.12533	5.03116	33.3399	27.2565	33.3119	33.3364	14.2754	16.2574	18.7699	16.7998
ENSCAFG00000005882	PCYT2	chr9:383744-443026	+	protein_coding	-0.182502	0.881173	0.0248437	0.0543902	5.00377	5.18627	31.8607	35.0869	39.2612	35.8113	31.518	31.1006	31.4221	30.3085
ENSCAFG00000005883	TMX4	chr24:14136808-14172023	+	protein_coding	-0.346015	0.786754	0.22965	0.319276	2.19786	2.54388	4.86683	5.34016	4.1989	4.98023	1.97558	5.54202	3.08091	4.57762
ENSCAFG00000005884	PGAP2	chr21:26356991-26370346	+	protein_coding	0.325496	1.2531	0.0171115	0.0405073	4.17928	3.85379	14.3437	13.9455	13.6201	12.0326	17.7116	15.0292	20.0291	16.081
ENSCAFG00000005886	CRIM1	chr17:28857650-29042844	+	protein_coding	-0.0241464	0.983402	0.741628	0.805215	5.14917	5.17332	37.3605	33.4841	34.1668	35.4467	31.3209	33.4574	34.9873	38.5643
ENSCAFG00000005889	RHOG	chr21:26372462-26373229	-	protein_coding	0.238281	1.17959	0.0176807	0.041555	5.55297	5.31469	39.637	40.667	34.5899	40.6374	42.3722	46.0422	50.2575	45.45
ENSCAFG00000005891	SIRT7	chr9:377198-382909	+	protein_coding	-0.0770397	0.948001	0.257712	0.350269	4.25839	4.33543	19.2662	17.7299	19.606	20.2363	18.8308	17.1694	19.648	17.0327
ENSCAFG00000005893	MAFG	chr9:372216-372797	+	protein_coding	-1.18758	0.439037	0.00224788	0.00862503	2.90915	4.09673	17.2829	18.9255	16.6375	12.3373	4.32967	9.31962	6.98127	6.25314
ENSCAFG00000005895	STIM1	chr21:26394941-26593372	+	protein_coding	-0.246626	0.842866	0.0495442	0.0943477	3.54406	3.79068	12.6839	13.1455	12.3894	13.1529	8.53406	11.504	11.8416	11.0927
ENSCAFG00000005898	CKAP2	chr25:135617-150797	-	protein_coding	-0.0173449	0.988049	0.840377	0.882527	4.83889	4.85624	30.2766	28.14	26.4797	27.1044	24.2834	27.2133	28.247	31.1543
ENSCAFG00000005899	HARS	chr2:35828592-35843529	-	protein_coding	-0.0584744	0.960279	0.063479	0.115041	6.20744	6.26592	75.879	76.0348	76.9821	74.9325	76.1401	73.3755	72.0605	70.14
ENSCAFG00000005904	FEZ2	chr17:29044346-29086178	-	protein_coding	0.0283315	1.01983	0.542697	0.633095	5.23107	5.20274	34.4847	35.1498	38.5821	35.2307	34.8413	36.9053	36.45	38.1112
ENSCAFG00000005905	HARS2	chr2:35843425-35850523	+	protein_coding	-0.133235	0.911785	0.0883634	0.14958	2.86162	2.99486	7.1219	7.03394	6.90662	6.82687	6.46237	7.15339	5.81778	5.72785
ENSCAFG00000005906	PYCR1	chr9:360665-364129	+	protein_coding	-0.27547	0.826181	0.00424917	0.0139502	6.38689	6.66236	93.4353	105.07	104.954	98.1811	87.6779	80.3126	76.4776	86.7867
ENSCAFG00000005907	ZMAT2	chr2:35852109-35858065	+	protein_coding	0.0956551	1.06855	0.0962351	0.160005	6.44725	6.35159	85.3053	80.1372	78.865	78.5175	79.455	89.3755	89.5536	87.0537
ENSCAFG00000005910	METTL25	chr15:24373603-24481433	+	protein_coding	0.0242158	1.01693	0.869822	0.905511	1.62399	1.59977	2.50225	1.74133	2.54626	1.47876	1.88526	2.21318	2.38329	1.8775
ENSCAFG00000005913	NOTUM	chr9:344687-350368	+	protein_coding	-0.61211	0.654239	0.00129053	0.00571562	3.65112	4.26323	18.0708	18.2506	18.3244	18.1655	14.0005	12.4024	10.498	9.77648
ENSCAFG00000005914	TMTC2	chr15:24629162-25019828	+	protein_coding	-0.276617	0.825525	0.0520519	0.0982465	1.60384	1.88046	3.2153	2.95392	1.94264	2.74714	1.94174	2.07854	2.04436	2.09577
ENSCAFG00000005915	LRRC45	chr9:295191-303234	-	protein_coding	-0.173621	0.886615	0.0935286	0.156405	2.73503	2.90865	6.27485	5.90849	7.40836	6.5239	6.31526	5.85373	4.93266	5.60533
ENSCAFG00000005916	ANKRD28	chr23:26824301-27010715	+	protein_coding	-0.364667	0.776648	0.0566012	0.104957	3.59443	3.9591	15.9224	13.7815	13.9976	14.5964	7.9013	11.8935	12.9023	12.3418
ENSCAFG00000005917	FERMT1	chr24:15748630-15782880	+	protein_coding	-0.470996	0.721466	0.0277177	0.0590741	1.18307	1.65407	2.90252	2.19442	1.95665	1.66172	0.923049	1.29896	1.14749	1.79971
ENSCAFG00000005919	FAM98C	chr1:114594419-114602268	-	protein_coding	0.107841	1.07761	0.242267	0.333533	2.55362	2.44578	3.80662	4.35909	4.88522	4.8119	4.88641	5.45046	4.53613	4.6522
ENSCAFG00000005920	SPRED3	chr1:114607058-114614163	-	protein_coding	0.0696597	1.04947	0.703296	0.773275	0.931122	0.861462	0.927579	0.878498	0.983204	0.517448	0.49562	0.848008	0.92345	1.48643
ENSCAFG00000005924	YIF1B	chr1:114681349-114689604	+	protein_coding	-0.0435439	0.970269	0.798799	0.851679	2.60115	2.64469	5.80349	3.96938	5.59431	5.85998	5.77595	4.21695	6.21586	4.31396
ENSCAFG00000005927	DCXR	chr9:284728-291871	+	protein_coding	0.00546635	1.0038	0.962106	0.973084	6.06824	6.06278	62.126	61.7075	75.364	65.0534	79.195	64.3316	62.6254	59.8125
ENSCAFG00000005929	BTD	chr23:27035824-27069811	-	protein_coding	0.371596	1.29378	0.000247359	0.00178805	4.01373	3.64213	10.6508	12.0746	12.2755	11.015	14.8042	15.5064	15.3366	14.9743
ENSCAFG00000005931	PSMD8	chr1:114619890-114626281	-	protein_coding	-0.171031	0.888208	0.00633518	0.0188935	7.37595	7.54698	179.319	187.288	191.284	186.354	176.143	167.363	156.221	161.348
ENSCAFG00000005932	VPS36	chr25:164631-195653	+	protein_coding	0.138894	1.10106	0.0555206	0.103418	4.19232	4.05342	17.4383	15.8193	14.2903	15.0275	17.6495	17.2191	17.0261	17.2371
ENSCAFG00000005933	RFNG	chr9:122266-269990	+	protein_coding	-0.173323	0.886798	0.0123678	0.0315403	5.43841	5.61173	45.5872	46.0946	51.0779	49.0385	44.0684	41.385	40.2581	43.8641
ENSCAFG00000005934	CRLS1	chr24:15814993-15838210	-	protein_coding	-0.0741916	0.949874	0.315428	0.411136	2.44945	2.52364	4.7445	5.27501	4.4403	4.57547	4.14596	4.67879	4.15095	4.91324
ENSCAFG00000005936	STRN	chr17:29273978-29365239	-	protein_coding	-0.23437	0.850056	0.270676	0.363817	3.11587	3.35024	11.1417	8.4749	8.3212	9.08699	5.10474	8.18756	9.3561	8.72333
ENSCAFG00000005938	GPS1	chr9:261710-265706	-	protein_coding	0.0853305	1.06093	0.083484	0.143115	6.44913	6.3638	76.7566	83.3832	84.029	81.4548	91.067	83.7496	87.3227	83.5689
ENSCAFG00000005940	THSD1	chr25:197361-224306	+	protein_coding	0.0041248	1.00286	0.966036	0.976083	2.8693	2.86517	6.9059	5.8597	6.21503	6.20304	5.66219	5.69095	6.54831	7.47273
ENSCAFG00000005941	KCNK6	chr1:114665594-114677639	-	protein_coding	-0.485266	0.714366	0.00069527	0.00368384	1.80102	2.28628	4.02081	3.7908	3.33412	4.43097	2.55203	2.56426	2.24776	2.58601
ENSCAFG00000005945	RRM1	chr21:26596115-26633318	+	protein_coding	-0.153092	0.899321	0.000506923	0.00295397	5.74428	5.89738	59.3869	59.6839	59.1838	56.2337	51.5864	53.154	53.3897	52.3072
ENSCAFG00000005948	SPINT2	chr1:114697790-114727458	-	protein_coding	0.28435	1.21786	0.00231441	0.00883565	8.48771	8.20336	276.128	297.948	304.125	297.591	393.598	353.323	348.517	338.783
ENSCAFG00000005949	HACL1	chr23:27069722-27156048	+	protein_coding	0.301701	1.2326	0.00632456	0.0188711	3.54969	3.24799	7.88906	8.672	8.14323	9.36324	11.6728	10.1905	11.2914	9.78778
ENSCAFG00000005950	TPP2	chr22:52105811-52177369	+	protein_coding	-0.297829	0.813476	0.000379269	0.00238881	3.68488	3.98271	15.6509	14.1869	14.7652	14.6692	11.2129	11.6542	12.4935	12.1176
ENSCAFG00000005951	MCM8	chr24:15850843-15893458	-	protein_coding	0.074976	1.05334	0.518906	0.611152	1.24656	1.17158	0.86355	1.34194	1.52079	1.34029	1.39852	1.19297	1.62372	1.29674
ENSCAFG00000005952	DUS1L	chr9:256694-265870	+	protein_coding	-0.349305	0.784962	0.000853153	0.00427245	5.48619	5.83549	54.3194	56.5056	57.8862	55.7586	48.1081	40.8098	41.6021	45.1493
ENSCAFG00000005954	SUMF1	chr20:13093421-13193018	+	protein_coding	0.390297	1.31066	0.000190207	0.00151946	4.53016	4.13986	15.8721	15.5599	17.2696	17.9205	22.7296	21.7179	22.2451	21.7437
ENSCAFG00000005955	-	chr25:472777-493053	-	protein_coding	0.0257992	1.01804	0.780368	0.837616	3.98181	3.95601	15.3235	13.0839	15.2812	14.4986	14.3559	12.9755	16.7739	15.3363
ENSCAFG00000005957	DPF1	chr1:114757864-114763593	+	protein_coding	0.0301609	1.02113	0.90604	0.932611	0.715689	0.685528	0.766107	0.928106	0	0.964762	0.848993	0.463039	0.522056	0.766662
ENSCAFG00000005958	SETMAR	chr20:13211268-13224074	-	protein_coding	0.0199607	1.01393	0.800708	0.853046	1.55739	1.53743	1.80416	1.88775	1.98787	1.9344	1.75915	2.34417	2.04197	1.67338
ENSCAFG00000005961	MRPS31	chr25:521476-557636	+	protein_coding	-0.0876926	0.941027	0.124326	0.19542	5.05423	5.14192	35.3154	34.2399	32.7309	35.0032	35.0083	30.6437	32.5445	30.8853
ENSCAFG00000005965	FOXO1	chr25:603543-702825	+	protein_coding	-0.719589	0.60727	0.000101465	0.00100012	2.20117	2.92076	6.80417	6.1254	6.76026	6.61961	2.97182	3.88702	3.64004	3.965
ENSCAFG00000005966	TEX30	chr22:52260432-52268347	-	protein_coding	-0.759963	0.590512	8.77977e-06	0.000208245	3.05852	3.81848	13.2211	12.4328	12.9146	13.9053	7.66282	7.54347	7.57508	6.59088
ENSCAFG00000005969	TRMT6	chr24:15892782-15906491	+	protein_coding	-0.321622	0.80017	0.0501291	0.0952092	2.83508	3.15671	9.45143	8.29449	7.54811	6.61696	5.2478	5.97715	6.05307	7.43332
ENSCAFG00000005970	FGFR1	chr16:27037832-27078252	+	protein_coding	-0.219828	0.858668	0.0210561	0.0477095	3.58326	3.80309	12.4789	11.5184	13.7132	14.2919	10.9204	11.0992	10.3992	11.5532
ENSCAFG00000005973	SIPA1L3	chr1:114768643-114867395	-	protein_coding	-0.414095	0.75049	0.00506941	0.0159324	1.60603	2.02012	3.38217	2.78341	2.85688	3.23314	1.88736	1.67363	2.23498	2.43856
ENSCAFG00000005977	MGAT4C	chr15:27439192-27493140	-	protein_coding	0.581436	1.49634	0.00312762	0.0110425	1.96649	1.38505	2.1111	1.7065	1.20354	1.50799	3.33757	2.49692	2.97596	2.86824
ENSCAFG00000005978	-	chr24:15910469-15910906	-	protein_coding	-0.0155261	0.989296	0.930995	0.950523	5.0439	5.05943	29.9573	30.6525	33.4157	35.6632	42.8888	32.6769	30.544	24.4015
ENSCAFG00000005979	COG6	chr25:1429249-1524806	-	protein_coding	-0.155195	0.898011	0.211682	0.299053	4.54511	4.70031	24.4012	24.1838	27.575	23.9903	18.337	24.3212	21.8564	25.5447
ENSCAFG00000005980	HEATR5B	chr17:29378594-29477310	-	protein_coding	0.129449	1.09388	0.269891	0.363264	3.2951	3.16565	8.80956	7.93659	7.79575	7.40879	7.2301	8.80522	9.15042	10.3332
ENSCAFG00000005984	KDELC1	chr22:52283305-52338628	-	protein_coding	0.0768935	1.05474	0.278882	0.372497	4.16637	4.08947	14.9189	15.1298	17.4487	16.73	15.6836	17.7166	17.6362	16.8621
ENSCAFG00000005985	TRNT1	chr20:14277380-14295827	-	protein_coding	-0.565902	0.675533	0.000503447	0.00293936	4.53555	5.10145	35.2348	34.4158	31.953	31.8505	18.9515	22.8051	24.3877	22.9926
ENSCAFG00000005993	C20orf196	chr24:15957746-16037281	-	protein_coding	0.403298	1.32253	0.0801156	0.138534	2.02396	1.62066	2.90704	1.97241	1.16314	2.55985	3.31484	3.17659	2.83922	2.95421
ENSCAFG00000005995	C12orf29	chr15:29183034-29194306	+	protein_coding	0.0714539	1.05078	0.46439	0.560369	4.65137	4.57991	23.6717	24.2799	20.6662	23.2108	20.5154	24.705	25.3092	26.4115
ENSCAFG00000005997	GPCPD1	chr24:16153801-16199966	+	protein_coding	0.134732	1.09789	0.270179	0.363391	2.02017	1.88544	2.9349	2.38627	2.94629	2.54369	2.63717	3.16092	2.68984	3.8481
ENSCAFG00000005998	LHFPL6	chr25:1568458-1669339	+	protein_coding	0.0118692	1.00826	0.827483	0.872619	3.37272	3.36085	8.65267	9.40136	9.52546	9.54126	8.70138	9.62738	10.0884	9.07011
ENSCAFG00000005999	NHLRC3	chr25:1975425-2035949	-	protein_coding	0.29742	1.22895	0.0440606	0.0859002	2.0527	1.75528	2.15238	2.64576	2.56083	2.17388	2.35833	3.4591	3.30319	3.59766
ENSCAFG00000006000	-	chr22:52302010-52374034	+	protein_coding	0.0701265	1.04981	0.308271	0.403714	3.53583	3.46571	10.8217	9.79289	10.3171	9.3175	9.55809	10.7066	11.0985	11.1009
ENSCAFG00000006001	PROSER1	chr25:2037351-2063692	+	protein_coding	-0.361409	0.778404	0.0131338	0.0329334	2.99848	3.35989	11.2835	8.3627	8.32085	9.36411	7.05415	6.81804	6.46241	7.68029
ENSCAFG00000006006	FASN	chr9:233692-249092	+	protein_coding	-1.26517	0.416051	1.43643e-06	7.42298e-05	5.13136	6.39652	82.7896	78.859	86.1002	85.427	30.4348	33.2455	36.0905	36.8002
ENSCAFG00000006007	-	chr21:26709459-26710169	+	protein_coding	-0.130256	0.913669	0.628608	0.709528	0.737005	0.867261	1.00062	1.29775	0.467743	0.641233	0.470546	0.230222	1.44435	0.745085
ENSCAFG00000006017	EAF1	chr23:27192301-27203558	-	protein_coding	-0.610234	0.65509	0.00829071	0.0231153	3.79162	4.40185	21.9475	20.4511	19.0977	19.1848	9.29155	13.1576	14.07	15.7485
ENSCAFG00000006020	CDS2	chr24:16415682-16469759	-	protein_coding	-0.149681	0.90145	0.372404	0.470357	1.70744	1.85712	3.06242	2.52715	2.23584	2.71536	1.61549	2.75923	2.91416	1.95579
ENSCAFG00000006021	-	chr23:27203670-27217939	+	protein_coding	-0.120118	0.920112	0.00470379	0.0150482	5.28509	5.40521	41.5363	40.9173	41.7838	41.2752	39.175	39.225	36.293	37.3533
ENSCAFG00000006022	EFNB2	chr22:55567672-55609709	-	protein_coding	-0.683046	0.622849	0.00238738	0.00905079	0.712893	1.39594	1.97675	1.40543	1.39218	1.79993	0.303378	0.789836	0.760813	0.757164
ENSCAFG00000006024	SH3BP5	chr23:27258671-27333920	+	protein_coding	-1.28229	0.411142	7.94061e-06	0.000197832	4.61497	5.89726	62.5695	55.5395	56.936	59.598	19.6717	24.7733	24.4306	25.6117
ENSCAFG00000006025	TRIM21	chr21:26773212-26783132	-	protein_coding	0.470806	1.38588	0.00126093	0.00562762	2.43476	1.96395	3.37011	2.69871	2.94482	2.63297	4.69577	4.30657	3.87893	4.79491
ENSCAFG00000006026	UFM1	chr25:2535924-2547031	-	protein_coding	-0.377002	0.770036	0.00392309	0.0131209	5.04826	5.42526	41.6811	41.7806	44.5945	39.9516	35.122	29.1108	35.4246	29.2566
ENSCAFG00000006027	CEP290	chr15:29194983-29280429	-	protein_coding	-0.305948	0.80891	0.015545	0.0375007	0.676789	0.982737	1.32566	0.812148	0.942999	0.862606	0.612955	0.467966	0.677704	0.643922
ENSCAFG00000006029	CAPN7	chr23:27337051-27377687	-	protein_coding	0.268713	1.20473	0.0392965	0.0784121	3.5373	3.26858	8.65478	8.9882	8.82425	8.10412	8.6066	10.518	11.7323	11.8966
ENSCAFG00000006030	PCNA	chr24:16478946-16484920	+	protein_coding	-0.299367	0.812609	3.48646e-05	0.000497527	5.85286	6.15223	71.0539	70.2781	68.7235	70.4543	57.7202	53.9327	58.5326	57.0997
ENSCAFG00000006031	LIG4	chr22:56980622-56983357	-	protein_coding	-0.601535	0.659052	0.00418511	0.0137734	2.57519	3.17672	8.97584	8.17756	7.18738	7.9194	3.75291	4.89236	5.40294	6.03409
ENSCAFG00000006032	ABHD13	chr22:57005658-57006671	+	protein_coding	0.175642	1.12947	0.0528542	0.0995443	4.1982	4.02256	17.1489	15.5284	13.6899	14.8322	16.306	16.9753	17.8907	18.3203
ENSCAFG00000006033	ZNF605	chr26:236196-257312	+	protein_coding	-0.0197835	0.986381	0.916393	0.939763	0.695882	0.715666	0.899947	0.74059	0.670416	0.316694	0.390097	0.362272	0.790336	1.03087
ENSCAFG00000006039	TMEM230	chr24:16487171-16495278	+	protein_coding	0.389018	1.3095	0.0365014	0.0738665	4.24498	3.85597	12.7952	12.6753	17.168	11.8254	20.2643	15.0044	17.4331	19.6054
ENSCAFG00000006041	GPATCH11	chr17:29483989-29486363	+	protein_coding	0.165066	1.12122	0.108955	0.176068	4.39585	4.23078	18.7892	18.3129	16.7833	17.2845	21.4418	17.2253	22.4405	19.4849
ENSCAFG00000006042	SLC23A2	chr24:16574180-16705002	+	protein_coding	-0.713124	0.609998	0.00977503	0.0262977	1.97019	2.68331	5.49688	4.87027	5.87152	5.49554	1.68916	3.19566	3.3606	3.79049
ENSCAFG00000006048	CCDC57	chr9:135525-176022	+	protein_coding	-0.0102061	0.992951	0.940884	0.957842	0.7388	0.749006	0.524799	0.410946	0.83998	1.01538	0.762823	0.612289	0.800264	0.515711
ENSCAFG00000006049	PIK3R4	chr23:27902889-27973606	-	protein_coding	-0.0437602	0.970123	0.565004	0.653592	3.05102	3.09478	7.94203	7.05844	7.45932	7.739	6.30524	7.3703	7.97197	7.60059
ENSCAFG00000006051	EIF2AK2	chr17:29496128-29537933	-	protein_coding	0.124277	1.08996	0.608443	0.692171	4.43011	4.30583	22.5472	20.5779	17.0654	15.6702	13.3697	25.7114	22.2398	23.2106
ENSCAFG00000006054	SLC16A3	chr9:110345-116647	-	protein_coding	-0.15273	0.899547	0.0335163	0.0687072	5.91718	6.06991	60.3649	71.0236	67.9643	65.8163	57.1119	61.1133	61.5995	58.0169
ENSCAFG00000006055	ATP2C1	chr23:28098243-28234220	+	protein_coding	-0.153963	0.898778	0.0833777	0.142974	4.71438	4.86834	28.5865	27.177	28.2146	28.8866	21.9516	24.818	27.1984	27.4261
ENSCAFG00000006057	NSD3	chr16:27151222-27219900	+	protein_coding	0.150469	1.10993	0.28999	0.384921	3.37218	3.22171	9.59431	7.57884	7.67107	8.61068	7.53653	9.19823	9.77304	11.2565
ENSCAFG00000006058	IRS2	chr22:58196783-58228810	-	protein_coding	-0.539805	0.687864	5.57618e-05	0.000678529	2.73381	3.27362	9.1362	8.08718	8.21601	9.30336	5.42828	5.69682	5.50707	5.99015
ENSCAFG00000006059	CSNK1D	chr9:83367-109376	+	protein_coding	-0.0227621	0.984346	0.659445	0.73599	6.00664	6.0294	64.0243	60.7335	68.5386	64.2073	59.9767	63.5314	62.503	67.3882
ENSCAFG00000006060	TMTC3	chr15:29279999-29337021	+	protein_coding	0.171515	1.12624	0.370543	0.468591	2.47238	2.30087	4.25593	3.96671	3.50201	4.01642	2.89619	5.22682	5.42949	5.08079
ENSCAFG00000006062	COL4A1	chr22:58512484-58588734	-	protein_coding	-0.112753	0.924821	0.359309	0.457433	3.45425	3.567	11.579	10.4895	11.2104	10.1795	7.80973	10.6758	10.4905	11.2107
ENSCAFG00000006065	PRNP	chr24:16846859-16847632	-	protein_coding	-0.000834813	0.999422	0.992026	0.993909	4.50521	4.50605	21.743	21.3647	23.1615	20.6912	19.3622	21.0092	21.8584	24.9623
ENSCAFG00000006069	COL4A2	chr22:58697166-58946371	+	protein_coding	-0.174716	0.885942	0.0411944	0.0813703	2.8907	3.06542	7.86153	7.26925	6.74303	7.65454	6.0317	6.36856	6.09522	7.2289
ENSCAFG00000006072	RAB20	chr22:58825106-58853941	-	protein_coding	-0.062755	0.957434	0.595942	0.681013	3.90061	3.96337	12.9037	13.57	16.7167	15.4967	13.5	16.3468	12.3955	13.7659
ENSCAFG00000006074	CHFR	chr26:295093-328522	+	protein_coding	0.159305	1.11675	0.030641	0.0640125	3.49538	3.33608	8.9113	9.66546	8.98607	8.85224	9.1717	10.778	10.7022	10.538
ENSCAFG00000006076	NAXD	chr22:58881934-58900272	+	protein_coding	0.476955	1.3918	0.00494984	0.0156254	4.25023	3.77328	13.266	14.0541	10.5878	13.0451	17.7288	15.9843	20.7394	17.9665
ENSCAFG00000006082	CARS2	chr22:58902357-58946235	-	protein_coding	-0.0331418	0.97729	0.618434	0.700781	4.95901	4.99215	32.2235	32.7985	30.0839	28.3951	32.782	30.1559	29.1677	28.4766
ENSCAFG00000006084	GOLGA3	chr26:338650-376895	+	protein_coding	-0.487345	0.713337	0.000332178	0.00217817	2.41121	2.89856	6.81653	5.74385	6.96766	6.36141	4.04582	4.14523	4.68452	4.42451
ENSCAFG00000006085	CEBPZ	chr17:29565757-29584754	-	protein_coding	-0.338315	0.790964	0.000358549	0.00229049	5.80591	6.14422	73.3836	69.7782	69.9604	65.9865	51.8178	58.4215	54.2877	55.4487
ENSCAFG00000006086	PCDHGC5	chr2:36393893-36480128	+	protein_coding	0.31782	1.24645	0.00309695	0.0109584	0.960028	0.642209	0.463922	0.580867	0.622341	0.580303	0.860213	1.14591	1.00637	0.78815
ENSCAFG00000006088	-	chr22:58952831-58957804	+	protein_coding	-0.0445124	0.969617	0.465923	0.561847	5.25466	5.29917	40.8689	40.8538	36.708	35.3731	35.5986	36.8337	38.2703	38.0692
ENSCAFG00000006089	SMOX	chr24:17252856-17285162	-	protein_coding	-0.591256	0.663765	0.000171385	0.00143439	3.24041	3.83167	13.1401	12.1906	14.5005	13.2142	7.49811	8.51469	9.03773	8.82856
ENSCAFG00000006091	KITLG	chr15:29587867-29672329	-	protein_coding	0.526442	1.44037	0.00102274	0.00484786	3.6531	3.12666	8.43036	7.74423	7.63159	7.17584	9.77755	11.6741	12.4129	12.6714
ENSCAFG00000006092	PLPP5	chr16:27226196-27231157	+	protein_coding	-0.0669641	0.954645	0.659163	0.73581	3.32683	3.3938	9.68237	9.58649	7.69839	11.4073	7.84932	10.19	7.97475	10.4062
ENSCAFG00000006095	ANKRD10	chr22:59059277-59092291	-	protein_coding	-0.141723	0.906436	0.0703583	0.125026	3.24865	3.39038	9.03539	10.5666	8.79148	9.63731	8.14926	8.37495	8.30045	9.23082
ENSCAFG00000006096	NDUFAF7	chr17:29584895-29605944	+	protein_coding	-0.242338	0.845374	0.0512333	0.0968671	3.82481	4.06714	15.9338	13.2548	18.8401	15.4843	12.8592	13.7607	13.0434	13.0349
ENSCAFG00000006097	ASTE1	chr23:28227214-28242526	-	protein_coding	0.115285	1.08319	0.148835	0.225256	0.630606	0.515321	0.569546	0.276701	0.476604	0.410526	0.495462	0.517113	0.643502	0.540854
ENSCAFG00000006098	SUPT20H	chr25:3660961-3698117	+	protein_coding	-0.0444636	0.96965	0.705017	0.774232	2.78574	2.83021	7.0892	5.72042	5.31899	6.44661	4.84692	6.26101	6.34379	6.25311
ENSCAFG00000006099	DDHD2	chr16:27244153-27257586	-	protein_coding	0.116595	1.08417	0.499865	0.593272	3.35532	3.23872	8.94959	7.50848	9.13535	8.25366	6.46601	10.1822	10.3835	10.5429
ENSCAFG00000006100	DUSP6	chr15:30322404-30326508	-	protein_coding	-0.0111046	0.992332	0.872221	0.907259	6.11659	6.12769	65.955	75.3069	66.5656	68.247	75.6225	66.9323	67.3296	64.1719
ENSCAFG00000006101	ANKLE2	chr26:379346-405414	+	protein_coding	-0.311629	0.805731	0.00549814	0.016994	3.2666	3.57823	11.6932	10.1892	10.5575	11.3989	7.75296	8.34055	8.84255	9.65972
ENSCAFG00000006102	-	chr20:37726326-37729619	+	protein_coding	0.0517449	1.03652	0.51024	0.602818	8.20523	8.15348	274.189	292.771	276.982	291.49	340.215	280.16	279.424	281.019
ENSCAFG00000006103	NEK11	chr23:28247451-28486556	+	protein_coding	0.680124	1.60228	0.000793948	0.00405931	1.07121	0.391089	0.12075	0.33962	0.452861	0.355827	0.869896	1.40477	1.09606	1.06811
ENSCAFG00000006105	POC1B	chr15:30388602-30481225	-	protein_coding	-0.0419284	0.971356	0.630035	0.710659	3.19038	3.23231	8.76217	8.12009	7.84537	8.90429	6.92098	8.85181	8.10477	8.77313
ENSCAFG00000006108	BAG4	chr16:27273845-27303786	-	protein_coding	0.145741	1.1063	0.0366881	0.0741332	3.52051	3.37477	9.77724	9.71973	8.66796	9.36586	9.54854	10.8653	10.6941	10.8491
ENSCAFG00000006113	LSM1	chr16:27304345-27315047	+	protein_coding	-0.0650807	0.955892	0.527249	0.619057	5.16971	5.23479	35.4441	32.3952	40.334	38.9668	40.1978	33.3011	34.6305	32.3387
ENSCAFG00000006114	TAF7	chr2:36295911-36296960	-	protein_coding	0.370572	1.29286	0.000172708	0.00143853	5.55825	5.18768	36.0909	36.5617	34.5785	34.5949	42.4095	46.7289	47.9509	47.6043
ENSCAFG00000006115	EXOSC8	chr25:3698500-3708364	-	protein_coding	-0.412748	0.751191	0.000683518	0.00364751	4.45942	4.87217	28.7965	27.4854	27.7655	29.1316	21.3625	22.1202	22.3311	18.4194
ENSCAFG00000006116	ARHGEF7	chr22:59233491-59302771	+	protein_coding	-0.0138706	0.990432	0.868273	0.904393	4.03172	4.04559	17.3746	14.589	15.9323	14.3328	14.2043	14.7766	15.5549	17.0205
ENSCAFG00000006117	NUDT16	chr23:28498747-28499903	+	protein_coding	0.722942	1.65054	0.00474502	0.0151521	2.01924	1.2963	1.69299	1.88623	1.4265	0.929098	4.03179	2.82223	2.88459	2.61431
ENSCAFG00000006119	PRKD3	chr17:29593816-29688217	-	protein_coding	0.1035	1.07438	0.434355	0.532164	3.88475	3.78125	14.18	12.656	12.1163	12.1423	10.8802	13.9398	14.5771	16.2207
ENSCAFG00000006121	ATP2B1	chr15:30547015-30674528	-	protein_coding	-0.200213	0.870422	0.00217954	0.00844555	3.61224	3.81246	13.5981	12.7733	13.2641	12.5855	10.5429	11.5858	11.1309	11.6907
ENSCAFG00000006123	PGAM5	chr26:406659-414839	-	protein_coding	-0.145377	0.904143	0.0173017	0.0408978	5.0513	5.19667	36.9259	36.8843	33.785	35.1936	32.4322	30.0054	33.2629	33.0364
ENSCAFG00000006124	ALG5	chr25:3706447-3757396	+	protein_coding	-0.11944	0.920545	0.0992325	0.163823	4.27081	4.39025	19.7376	20.7618	19.7155	19.684	20.6873	18.099	17.0056	17.6183
ENSCAFG00000006125	MRPL3	chr23:28566016-28605603	-	protein_coding	-0.2391	0.847273	5.83285e-05	0.000696501	5.38751	5.62661	47.9828	48.7811	48.9584	47.9105	42.7942	40.4838	39.7292	40.4966
ENSCAFG00000006130	PXMP2	chr26:418056-426321	-	protein_coding	0.226315	1.16984	0.169605	0.250661	2.60269	2.37638	3.79101	5.48086	3.96492	3.71486	5.71787	4.9344	5.73851	4.06733
ENSCAFG00000006140	RNF24	chr24:17423245-17454478	+	protein_coding	-0.65252	0.636168	0.0124957	0.0317929	1.2481	1.90062	3.38618	2.21524	1.98443	3.61758	1.55045	0.943254	1.4913	1.57804
ENSCAFG00000006143	TUBGCP3	chr22:60162187-60237819	-	protein_coding	-0.370836	0.773334	0.00132755	0.00583698	4.00745	4.37829	18.7838	21.8592	19.3298	19.346	14.2794	14.1494	16.1235	15.8794
ENSCAFG00000006145	QPCT	chr17:29716378-29741157	+	protein_coding	0.727783	1.65609	9.17651e-05	0.000940106	3.99104	3.26326	9.09918	9.31438	8.23677	7.83295	13.087	15.749	15.4386	15.4825
ENSCAFG00000006146	ASH2L	chr16:27335045-27366950	-	protein_coding	0.0343217	1.02408	0.175505	0.257656	4.15349	4.11917	16.8086	16.7453	15.942	16.0334	16.4197	17.104	16.9097	16.7583
ENSCAFG00000006149	DIAPH1	chr2:36482588-36581791	-	protein_coding	-0.296716	0.814104	0.00483836	0.0153907	5.0654	5.36212	41.2982	37.5454	41.454	40.3448	29.2007	31.5472	34.0887	35.4465
ENSCAFG00000006150	PANK2	chr24:17463603-17489677	-	protein_coding	0.0257234	1.01799	0.768146	0.826763	2.10651	2.08079	2.83516	3.83043	3.30192	3.0187	3.6182	3.41394	3.10843	3.10691
ENSCAFG00000006151	CDC42EP3	chr17:29950488-29951249	-	protein_coding	-0.41922	0.747829	0.000231006	0.00171776	5.15093	5.57015	49.6313	46.5709	44.6615	45.3258	33.8596	32.8534	37.6961	33.894
ENSCAFG00000006153	BTG1	chr15:32647472-32647912	-	protein_coding	-0.270519	0.829021	0.00128069	0.00568768	6.7051	6.97562	119.589	120.054	137.199	123.363	103.16	105.853	102.468	101.909
ENSCAFG00000006154	EIF4EBP1	chr16:27390284-27410103	-	protein_coding	-0.537998	0.688726	0.000311702	0.00208442	6.79919	7.33719	140.599	161.781	171.647	170.805	115.598	112.568	105.781	107.793
ENSCAFG00000006157	MAVS	chr24:17512761-17529176	-	protein_coding	0.125639	1.09099	0.249585	0.341787	2.52413	2.39849	4.47523	3.78649	4.3184	4.54453	3.92443	4.57302	5.31886	5.31342
ENSCAFG00000006159	AP5S1	chr24:17540368-17543848	-	protein_coding	0.0454974	1.03204	0.777121	0.834932	1.56156	1.51606	1.7871	1.76958	1.94758	1.94092	1.42593	2.57197	2.50843	1.4969
ENSCAFG00000006160	RMDN2	chr17:30186112-30240932	+	protein_coding	0.214365	1.16019	0.0504959	0.0957561	2.67236	2.458	4.97473	4.40189	4.3501	4.27838	4.6814	5.04315	5.61171	6.2747
ENSCAFG00000006162	SMAD9	chr25:3779197-3844672	+	protein_coding	0.295814	1.22758	0.00605442	0.0182084	1.21659	0.920777	0.909375	0.963317	0.77784	0.927313	1.57978	1.40341	1.24137	1.09893
ENSCAFG00000006163	EEA1	chr15:33145090-33235855	-	protein_coding	-0.830232	0.562439	0.000182953	0.00148515	3.66532	4.49555	24.4016	20.0039	19.4972	22.6773	10.1032	12.7642	11.5044	12.559
ENSCAFG00000006164	CYP1B1	chr17:30269745-30278554	-	protein_coding	0.415086	1.33338	3.41714e-06	0.000122052	7.71441	7.29933	161.302	158.641	150.37	155.948	211.102	209.722	203.315	212.071
ENSCAFG00000006173	HDAC3	chr2:36582474-36597682	-	protein_coding	-0.133884	0.911374	0.0481728	0.0922584	5.48445	5.61833	46.6895	48.8497	48.4742	48.5091	48.4865	43.9397	41.9533	41.0554
ENSCAFG00000006175	CDC25B	chr24:17553401-17561759	-	protein_coding	-0.0638811	0.956687	0.441981	0.539331	4.27722	4.3411	18.9465	17.2624	21.3102	19.7624	16.9273	18.1646	18.4545	20.1471
ENSCAFG00000006176	RAB11FIP1	chr16:27462501-27531154	+	protein_coding	0.115072	1.08303	0.576279	0.663537	4.75723	4.64216	26.4328	22.7782	24.248	22.607	17.4233	28.4252	28.883	32.0194
ENSCAFG00000006177	-	chr15:33651585-33653109	-	protein_coding	-0.264612	0.832422	0.00625772	0.01869	7.57007	7.83468	213.959	236.878	244.656	215.201	179.736	205.504	187.931	183.924
ENSCAFG00000006178	SPART	chr25:4260012-4294084	+	protein_coding	0.0132267	1.00921	0.884384	0.915988	4.31836	4.30513	19.5144	18.6533	18.7738	18.1562	16.2175	19.7698	18.4565	21.7696
ENSCAFG00000006180	SOCS2	chr15:33785545-33826156	+	protein_coding	-0.682547	0.623064	0.0002173	0.00165394	4.62703	5.30957	40.439	39.9373	38.5228	35.8966	20.2595	25.345	26.0339	23.6226
ENSCAFG00000006181	ATL2	chr17:30437302-30493749	-	protein_coding	-0.452366	0.730843	0.000333731	0.00218599	4.3254	4.77776	26.8056	28.8119	24.3339	25.9633	18.0249	18.7812	18.9011	20.5696
ENSCAFG00000006183	BRF2	chr16:27543858-27547106	+	protein_coding	-0.45425	0.72989	0.0291557	0.061502	3.33692	3.79117	10.218	12.7526	15.3417	13.5687	7.68907	8.11612	11.14	9.84051
ENSCAFG00000006185	RELL2	chr2:36599086-36601377	+	protein_coding	-0.619078	0.651087	0.0322312	0.0665559	1.09471	1.71379	2.71725	1.52927	3.20065	1.93138	0.615655	1.62723	1.08992	1.34522
ENSCAFG00000006190	SPEF1	chr24:17574741-17577827	+	protein_coding	-0.314996	0.803853	0.0970304	0.160997	0.29317	0.608166	0.766291	0.748402	0.121235	0.559211	0.344356	0.223753	0.165321	0.175867
ENSCAFG00000006193	-	chr16:27598817-27614612	-	protein_coding	0.028017	1.01961	0.65475	0.731749	3.59337	3.56536	11.4955	10.4235	11.3421	10.1474	11.6659	10.9571	11.5992	10.1237
ENSCAFG00000006199	ATP11A	chr22:60301883-60431243	+	protein_coding	-0.339568	0.790278	0.0079365	0.0223933	3.98535	4.32492	20.8014	17.7054	18.5577	19.2278	12.914	14.4854	15.5305	16.6676
ENSCAFG00000006200	PLXNC1	chr15:34279503-34414767	+	protein_coding	-0.56252	0.677118	0.000212711	0.00163491	0.291348	0.853868	0.755694	0.727924	0.783532	0.971991	0.277782	0.0908089	0.24585	0.291657
ENSCAFG00000006203	FCHSD1	chr2:36602463-36612199	-	protein_coding	-0.116674	0.922311	0.467604	0.563519	2.12365	2.24032	3.10154	3.50799	4.55701	3.85116	2.84185	2.72556	4.12552	3.91652
ENSCAFG00000006211	ERLIN2	chr16:27625447-27638744	-	protein_coding	0.0715273	1.05083	0.577485	0.664327	4.8225	4.75097	27.3295	23.6779	28.0834	24.8551	22.1235	27.3519	28.5236	32.1177
ENSCAFG00000006214	ARAP3	chr2:36612803-36637586	-	protein_coding	-0.404339	0.755583	9.5654e-05	0.000961608	4.09011	4.49445	21.7622	20.8122	22.3428	21.2734	14.7878	16.8327	16.0435	16.534
ENSCAFG00000006215	POLE	chr26:434043-479691	+	protein_coding	-0.344304	0.787688	0.000306413	0.00205926	3.3754	3.7197	12.3196	11.5838	12.4915	12.3232	8.77874	9.01456	9.97864	9.78757
ENSCAFG00000006219	SIGLEC1	chr24:17586743-17659907	+	protein_coding	-0.0989205	0.933731	0.313241	0.4089	2.84252	2.94144	5.92511	6.51804	7.88104	6.53107	6.38146	5.60409	6.0158	6.73941
ENSCAFG00000006222	CEP83	chr15:34418139-34499159	-	protein_coding	-0.424113	0.745297	0.0364574	0.0738021	2.5995	3.02361	8.04465	6.87912	6.82756	6.83959	3.57581	6.1927	5.97728	4.87572
ENSCAFG00000006224	ZNF703	chr16:27669462-27673808	-	protein_coding	-0.644166	0.639863	0.00133629	0.00586057	0.656932	1.3011	1.86165	1.47286	1.09287	1.48954	0.649701	0.752616	0.422092	0.503161
ENSCAFG00000006227	TMCC3	chr15:34629079-34850528	-	protein_coding	-0.23356	0.850534	0.187433	0.271589	2.99453	3.22809	8.07512	8.26402	8.08288	9.09553	5.11542	6.51808	9.00557	7.76992
ENSCAFG00000006228	DHX57	chr17:30857925-30913975	-	protein_coding	0.252341	1.19114	0.0209017	0.0474626	3.04311	2.79077	6.00291	5.79103	5.785	6.1066	6.04587	7.34596	7.64422	8.08107
ENSCAFG00000006229	PCDH1	chr2:36813586-36836467	-	protein_coding	-0.47253	0.720699	0.00160055	0.00667436	4.71392	5.18645	36.363	34.3458	34.4625	36.5456	21.3378	25.4446	26.3583	28.3534
ENSCAFG00000006231	DCLK1	chr25:4441889-4778031	+	protein_coding	-0.1525	0.89969	0.32495	0.421331	2.92639	3.07889	7.87909	7.75478	8.00529	6.28189	5.08507	6.28051	7.72785	7.63759
ENSCAFG00000006232	NDUFA12	chr15:34971620-34996506	-	protein_coding	0.21208	1.15836	0.00490453	0.0155389	6.28008	6.068	67.738	65.3765	65.6423	65.6254	82.9874	76.6305	77.2327	70.5049
ENSCAFG00000006234	ADAM33	chr24:17552937-17681516	+	protein_coding	-0.00782397	0.994592	0.915666	0.939177	1.31419	1.32202	1.64744	1.40573	1.25531	1.72013	1.46659	1.33664	1.56434	1.58693
ENSCAFG00000006236	KIAA0141	chr2:36865402-36883751	+	protein_coding	-0.091046	0.938842	0.174838	0.25677	3.62265	3.71369	12.0683	12.5383	11.545	12.3498	12.4466	11.2705	10.2	11.4569
ENSCAFG00000006238	-	chr1:115897916-115971886	+	protein_coding	0.340143	1.26588	0.0344753	0.0702724	1.39445	1.0543	1.30928	1.25635	0.719662	1.07578	1.4314	1.4194	1.65301	2.06039
ENSCAFG00000006241	RNF14	chr2:36911398-36928869	+	protein_coding	-0.536167	0.689601	0.00242331	0.00914502	3.1939	3.73006	12.3022	13.1195	13.7488	10.193	7.30276	7.78667	9.06447	8.54984
ENSCAFG00000006243	GNPDA1	chr2:36939973-36949708	-	protein_coding	-0.0122851	0.991521	0.835149	0.878175	5.67907	5.69136	54.7462	47.1653	50.5573	50.5039	47.405	49.0496	53.3465	51.339
ENSCAFG00000006244	NR2C1	chr15:35003604-35038968	-	protein_coding	-0.217264	0.860195	0.048839	0.0932695	2.92045	3.13771	7.55115	7.64842	7.5207	8.52233	5.5068	6.52488	7.38078	7.00601
ENSCAFG00000006247	SEMA3E	chr18:22881069-23094058	-	protein_coding	0.0792298	1.05645	0.367451	0.465553	5.10504	5.02581	35.322	28.3382	31.3543	31.6693	30.2574	34.304	33.3427	36.0226
ENSCAFG00000006249	NDFIP1	chr2:37041969-37066409	+	protein_coding	-0.0822103	0.944609	0.0470808	0.09061	5.99636	6.07857	68.4668	65.7002	64.6798	67.5472	65.6234	59.9333	63.7931	62.143
ENSCAFG00000006250	SPRY4	chr2:37203612-37204571	-	protein_coding	-0.803484	0.572964	0.00205201	0.00806436	0.323503	1.12699	1.24306	0.836832	1.10251	1.62652	0	0.43115	0.319718	0.298286
ENSCAFG00000006254	GALM	chr17:30741730-30814986	+	protein_coding	0.702454	1.62727	0.000227583	0.00170287	4.84433	4.14188	14.3712	16.4474	19.5475	16.6248	28.3887	26.3334	28.6168	27.6251
ENSCAFG00000006255	NBEA	chr25:4856696-5537025	-	protein_coding	0.0484235	1.03413	0.57436	0.661767	0.607223	0.5588	0.489107	0.41398	0.436896	0.556208	0.338769	0.655011	0.662674	0.461693
ENSCAFG00000006262	DNAJC13	chr23:29388582-29507711	+	protein_coding	-0.146665	0.903336	0.163693	0.243584	2.81017	2.95683	7.20112	7.04306	6.37705	6.46796	5.07723	6.21202	7.0521	5.85653
ENSCAFG00000006266	ARHGAP26	chr2:37627422-38039759	+	protein_coding	-0.204063	0.868103	0.364961	0.46322	2.21308	2.41714	4.34814	4.43812	3.73612	4.90818	2.28521	3.36049	4.13756	5.27997
ENSCAFG00000006269	PCID2	chr22:60600039-60623699	-	protein_coding	-0.180665	0.882296	0.00560028	0.0172003	4.14663	4.32729	19.1375	19.1151	18.9635	19.0824	17.7378	15.7065	15.9581	17.5378
ENSCAFG00000006270	P2RX2	chr26:482746-486041	-	protein_coding	0.0680089	1.04827	0.676575	0.750075	0.940691	0.872683	0.697044	1.0196	0.832043	0.790274	0.663149	1.35602	0.568538	1.20852
ENSCAFG00000006271	RFC3	chr25:6467884-6486957	-	protein_coding	-0.354954	0.781894	0.00133417	0.00585763	3.37309	3.72805	12.1716	13.1577	12.13	11.5928	9.22255	10.0802	9.81178	8.41037
ENSCAFG00000006273	FGD6	chr15:35055469-35162224	-	protein_coding	-0.0478208	0.967396	0.812466	0.86141	2.00254	2.05036	3.68061	2.94036	2.86474	3.12975	1.81006	2.98429	3.67674	3.92368
ENSCAFG00000006290	CUL4A	chr22:60624241-60666317	+	protein_coding	-0.174649	0.885983	0.0781256	0.135828	5.71634	5.89099	62.9	55.7203	56.4831	58.5219	44.2885	53.533	55.585	53.6775
ENSCAFG00000006291	RNF122	chr16:31135944-31144648	+	protein_coding	0.652758	1.57217	0.0286166	0.0606098	2.37623	1.72347	2.657	1.63954	3.20523	1.92968	5.26981	4.8526	4.35373	2.6983
ENSCAFG00000006293	NR3C1	chr2:38123190-38240753	-	protein_coding	-0.621069	0.650189	0.000290644	0.0019885	2.97523	3.5963	12.5147	10.7439	10.7457	10.4783	6.05629	6.67619	7.16425	7.64761
ENSCAFG00000006294	STARD13	chr25:6939659-7117982	+	protein_coding	0.00704271	1.00489	0.937454	0.955471	3.83572	3.82867	13.6096	12.5006	13.4986	13.2517	12.0897	12.316	13.192	15.8003
ENSCAFG00000006297	-	chr17:30831350-30833253	+	protein_coding	0.681124	1.60339	0.000405613	0.00250675	0.804154	0.12303	0.16278	0.06138	0.139659	0	0.763346	0.833015	0.484982	0.936748
ENSCAFG00000006300	NOC4L	chr26:823844-831985	-	protein_coding	-0.690974	0.619436	3.24993e-06	0.000119523	3.32607	4.01704	15.3318	15.8049	14.1204	15.5564	9.20817	8.90734	8.61531	9.40199
ENSCAFG00000006302	TTI2	chr16:31161253-31167749	+	protein_coding	-0.361916	0.77813	0.00203453	0.00801925	3.76788	4.12979	16.337	15.7656	15.9994	18.0082	12.6662	11.4598	14.0726	12.4162
ENSCAFG00000006306	MORN2	chr17:30916949-30921419	+	protein_coding	0.266956	1.20327	0.017896	0.0419473	4.6077	4.34074	18.4533	18.8543	19.4973	20.2929	27.5307	22.9283	21.8827	21.6201
ENSCAFG00000006315	-	chr21:28950129-28952076	+	protein_coding	0.241979	1.18261	0.111539	0.179316	1.03475	0.792775	0.670935	0.49488	1.17176	0.660423	1.07763	1.00834	1.27417	0.85669
ENSCAFG00000006318	YIPF5	chr2:38896176-38907513	-	protein_coding	0.107073	1.07704	0.259729	0.352498	5.79279	5.68571	53.5887	54.0238	45.3075	49.4636	48.4213	53.1858	58.3761	58.4019
ENSCAFG00000006320	DDX51	chr26:831501-840201	+	protein_coding	-0.343041	0.788378	0.00126287	0.00562883	2.08013	2.42317	4.42335	4.39754	4.08418	4.56039	3.0953	3.61484	2.88717	3.35163
ENSCAFG00000006323	LAMP1	chr22:60678317-60694767	+	protein_coding	0.31347	1.24269	0.000178768	0.00146192	7.8335	7.52003	179.849	188.113	180.989	181.363	213.173	225.394	239.79	230.849
ENSCAFG00000006325	MAK16	chr16:31163912-31180274	-	protein_coding	-0.249252	0.841332	0.000143332	0.00128254	4.81017	5.05942	32.6376	32.1151	31.8598	32.7778	26.0127	26.4602	27.3321	28.4759
ENSCAFG00000006331	VEZT	chr15:35161995-35229224	+	protein_coding	-0.0291857	0.979973	0.810145	0.859774	3.11165	3.14083	7.52584	7.24394	8.35478	8.20517	6.08125	7.47959	8.28091	9.01658
ENSCAFG00000006334	GRTP1	chr22:60697016-60713255	-	protein_coding	0.169309	1.12452	0.119419	0.189103	0.814611	0.645302	0.501209	0.45181	0.579968	0.737887	0.75252	0.839679	0.527898	0.942628
ENSCAFG00000006336	FUT10	chr16:31194606-31264963	+	protein_coding	0.180047	1.13292	0.150356	0.226964	1.41393	1.23389	1.06138	1.49575	1.65304	1.24204	1.52781	1.88631	1.36956	1.91601
ENSCAFG00000006340	SOS1	chr17:31009903-31084663	-	protein_coding	-0.614388	0.653207	0.00464208	0.0149176	3.66546	4.27985	21.7921	17.5809	15.8605	18.9401	9.25651	11.8937	13.0464	12.9543
ENSCAFG00000006342	-	chr16:31230343-31231127	-	protein_coding	0.13811	1.10046	0.913164	0.93756	0.924984	0.786874	0	7.86116	0	0	11.9955	0	0	0
ENSCAFG00000006351	PDS5B	chr25:7410516-7526211	-	protein_coding	0.0962196	1.06897	0.392664	0.491143	3.08986	2.99364	8.15053	6.57147	7.00672	6.25465	6.45509	7.30186	8.47906	7.95702
ENSCAFG00000006353	METAP2	chr15:35363575-35398168	+	protein_coding	-0.193867	0.874259	0.00486475	0.015443	7.17526	7.36912	159.098	168.407	169.419	160.613	155.366	141.221	139.536	138.63
ENSCAFG00000006359	DCUN1D2	chr22:60752421-60778378	-	protein_coding	-0.391766	0.762196	0.0206571	0.0470479	3.74901	4.14078	16.0659	16.2511	16.6524	17.6311	10.1365	13.2776	11.4641	15.4889
ENSCAFG00000006362	NPHP3	chr23:29648829-29703805	-	protein_coding	0.205291	1.15292	0.0488182	0.0932566	1.43967	1.23438	1.58727	1.09467	1.46096	1.29762	1.46028	1.8013	1.89694	1.71176
ENSCAFG00000006371	NRG1	chr16:31706851-31918469	-	protein_coding	0.149468	1.10916	0.0765665	0.133884	3.77028	3.62081	11.2505	10.0833	12.4624	11.5298	12.1854	12.3366	12.3198	13.7988
ENSCAFG00000006372	TMCO3	chr22:60786583-60833022	+	protein_coding	0.161251	1.11826	0.0185781	0.0432193	3.91331	3.75205	13.0546	13.1757	11.6231	12.1037	14.8726	14.2588	13.7577	13.4179
ENSCAFG00000006375	USP44	chr15:35402266-35414191	-	protein_coding	-0.0112638	0.992223	0.820244	0.867686	1.23051	1.24177	1.36921	1.52378	1.3321	1.24305	1.24555	1.29774	1.48581	1.36367
ENSCAFG00000006376	-	chr25:7622024-7687851	+	protein_coding	0.12091	1.08742	0.2307	0.320442	3.65475	3.53384	11.366	10.8861	10.0436	10.0863	9.64918	12.1038	12.2636	12.5951
ENSCAFG00000006377	EP400	chr26:850333-939909	-	protein_coding	-0.676996	0.625466	0.0159131	0.0382064	2.35601	3.03301	8.47951	6.47764	6.87533	7.04061	2.48218	4.66582	4.53072	5.29546
ENSCAFG00000006378	FAM160A2	chr21:29519632-29570924	-	protein_coding	-0.0505114	0.965594	0.508736	0.601384	2.13226	2.18277	3.83081	3.23726	3.2095	3.93148	3.52874	3.39779	3.56803	3.06023
ENSCAFG00000006379	N4BP2L1	chr25:7727797-7731647	+	protein_coding	1.49792	2.82435	0.000653199	0.00352553	2.00433	0.50641	0.946532	0.750829	0	0.194739	3.01027	2.687	3.02041	3.35849
ENSCAFG00000006381	SEMA3C	chr18:20457610-20635275	-	protein_coding	-0.155516	0.897811	0.147088	0.223085	6.045	6.20051	75.6922	74.0568	69.6315	70.9483	54.2781	66.3687	68.4157	72.5242
ENSCAFG00000006383	BRCA2	chr25:7734450-7797815	-	protein_coding	-0.156838	0.896989	0.13879	0.213133	1.27292	1.42976	1.84266	1.54676	1.5449	1.85902	1.05334	1.50443	1.57698	1.57318
ENSCAFG00000006384	-	chr22:60870413-60897527	+	protein_coding	-0.371956	0.772734	0.000542376	0.00309667	5.03228	5.40424	40.5626	40.2439	46.0826	38.8503	31.754	32.558	31.9892	30.6258
ENSCAFG00000006388	NTN4	chr15:35525282-35649966	-	protein_coding	-0.0822274	0.944598	0.282819	0.376803	1.39178	1.474	1.6386	2.09688	1.62156	1.77984	1.50614	1.5086	1.66216	1.83267
ENSCAFG00000006389	SLC4A11	chr24:18058640-18071870	+	protein_coding	-0.272967	0.827616	0.0322729	0.0666113	0.475494	0.74846	0.792982	0.727784	0.424919	0.804597	0.266394	0.514576	0.347284	0.446213
ENSCAFG00000006395	-	chr15:35692221-35698674	+	protein_coding	-0.1583	0.89608	0.0900352	0.151817	8.00661	8.16491	274.383	316.125	263.419	292.814	283.859	252.379	253.133	237.483
ENSCAFG00000006404	CAVIN3	chr21:29661980-29663263	-	protein_coding	-0.488296	0.712867	0.00599751	0.0180953	6.14607	6.63436	86.4378	95.9156	110.068	102.488	84.4896	65.7793	63.6241	67.1794
ENSCAFG00000006405	UBA5	chr23:29645897-29658490	+	protein_coding	-0.144077	0.904958	0.0312253	0.0649092	5.49995	5.64402	49.3573	51.4642	49.9598	45.4438	47.5941	43.815	43.1068	42.6599
ENSCAFG00000006406	AMDHD1	chr15:35746178-35762736	+	protein_coding	0.538686	1.45265	0.00386901	0.0130081	1.58782	1.04913	0.856496	0.906241	1.21842	1.33543	1.69112	2.38946	1.73643	2.27098
ENSCAFG00000006407	DDRGK1	chr24:18085723-18099344	+	protein_coding	-0.0603713	0.959017	0.292306	0.387149	2.82449	2.88486	6.55275	6.23865	5.96026	6.82214	6.51767	6.12362	5.62498	6.09661
ENSCAFG00000006408	-	chr21:29712605-29713680	+	protein_coding	0.662766	1.58311	0.0133476	0.0333525	0.937863	0.275097	0.279523	0	0.675722	0	0.704952	0.859776	0.974301	1.15136
ENSCAFG00000006409	SH3RF2	chr2:40369107-40499810	+	protein_coding	-0.154008	0.89875	0.303011	0.398286	1.84384	1.99785	2.84321	2.8872	3.04661	3.20951	1.9146	2.44986	2.61877	3.56318
ENSCAFG00000006410	WRN	chr16:33162514-33304625	-	protein_coding	-0.0412639	0.971803	0.415877	0.514246	1.34004	1.3813	1.66591	1.41323	1.65592	1.69523	1.40558	1.49594	1.62114	1.60991
ENSCAFG00000006411	SMPD1	chr21:29714400-29719799	+	protein_coding	-0.070031	0.952618	0.250445	0.342616	3.53476	3.60479	11.2163	11.2957	11.8347	10.3638	10.8108	10.1997	11.4502	9.95504
ENSCAFG00000006416	PPP4R2	chr20:19114532-19167642	-	protein_coding	-0.363537	0.777256	0.000987607	0.00473303	4.10466	4.4682	22.1567	21.011	19.5266	21.9411	15.1639	16.4188	15.6235	17.7162
ENSCAFG00000006417	LZTS3	chr24:18116989-18120428	+	protein_coding	-0.220835	0.858068	0.186283	0.270277	1.53907	1.7599	2.64051	2.08091	2.20079	2.6647	1.27688	1.83688	2.13667	2.52026
ENSCAFG00000006420	APBB1	chr21:29719793-29734323	-	protein_coding	0.433436	1.35045	0.0166456	0.0395662	1.17029	0.736855	0.817747	0.697462	0.806035	0.384212	0.884599	1.52592	1.21254	1.4358
ENSCAFG00000006421	GAS6	chr22:60975487-61005869	-	protein_coding	0.2573	1.19524	0.0573545	0.106046	0.710527	0.453227	0.479185	0.387219	0.180688	0.450231	0.607421	0.867368	0.678884	0.422916
ENSCAFG00000006425	UBOX5	chr24:18157429-18166545	+	protein_coding	0.0856766	1.06119	0.183464	0.266985	2.74162	2.65594	5.18951	5.20705	5.82059	5.02158	6.12227	5.27734	5.89791	5.48824
ENSCAFG00000006426	MAP4K3	chr17:31255135-31439118	-	protein_coding	-0.130747	0.913358	0.214259	0.301817	3.23434	3.36509	10.0389	9.35937	9.26028	8.60618	6.94714	8.72784	9.43336	8.7248
ENSCAFG00000006429	PUS1	chr26:951477-965522	-	protein_coding	-0.481934	0.716017	0.000133251	0.00120941	3.28071	3.76265	12.1629	12.8192	12.5509	12.7682	9.76287	8.10848	8.30904	8.77448
ENSCAFG00000006431	LARS	chr2:40544232-40619382	-	protein_coding	-0.149133	0.901792	0.0364905	0.0738568	4.97374	5.12288	35.1011	35.9959	33.1499	31.3219	28.5616	29.9295	31.7227	31.5863
ENSCAFG00000006433	BET1L	chr18:25360636-25361857	-	protein_coding	-0.255693	0.837584	0.102835	0.168488	5.50641	5.7621	49.3997	58.3418	55.0606	50.7389	35.2569	45.222	53.5042	45.7421
ENSCAFG00000006434	SHQ1	chr20:19304934-19410737	+	protein_coding	-0.195709	0.873144	0.00726303	0.020896	2.97052	3.16623	8.54211	8.04283	7.68317	7.66754	6.37233	6.70765	7.30645	6.99693
ENSCAFG00000006436	-	chr23:30467983-30483821	+	protein_coding	-0.620161	0.650598	0.000132222	0.00120187	6.24307	6.86323	124.501	112.494	102.616	123.481	78.564	73.4919	75.984	71.1396
ENSCAFG00000006438	MRPS26	chr24:18215447-18216958	-	protein_coding	-0.108909	0.927289	0.290445	0.385314	5.44294	5.55185	41.6215	43.4707	52.238	46.992	46.872	43.0126	37.8174	42.7793
ENSCAFG00000006439	RIC8A	chr18:25362875-25367976	+	protein_coding	-0.158839	0.895746	0.0629968	0.114389	4.06398	4.22282	17.4505	15.8328	18.9587	18.6103	14.8778	15.9261	17.0769	15.1084
ENSCAFG00000006440	LTA4H	chr15:35795186-35831402	-	protein_coding	0.366795	1.28948	1.35555e-05	0.000272495	6.06712	5.70032	51.8083	52.4086	50.8163	49.0138	64.2747	64.9317	68.3029	66.7554
ENSCAFG00000006441	RYBP	chr20:19653913-19729207	+	protein_coding	-0.77446	0.584607	0.02563	0.0557497	2.8397	3.61416	11.8886	12.8835	11.9674	8.69002	3.57444	6.39704	6.74399	9.02255
ENSCAFG00000006444	TRIM3	chr21:29765106-29782823	-	protein_coding	-0.138815	0.908265	0.0598168	0.109665	1.43893	1.57774	2.15448	2.04848	1.86918	1.87755	1.72065	1.94687	1.70833	1.48833
ENSCAFG00000006445	EIF4E3	chr20:20299119-20340090	+	protein_coding	-0.149	0.901876	0.0772859	0.134776	0.746762	0.895762	0.653848	0.845716	1.0657	0.900542	0.682503	0.604675	0.708567	0.718765
ENSCAFG00000006446	ULK1	chr26:965677-982229	-	protein_coding	-0.447352	0.733388	0.000357461	0.00228715	2.49044	2.93779	7.03481	5.95519	6.64524	7.06826	4.79815	4.57672	4.24549	4.87945
ENSCAFG00000006447	TOPBP1	chr23:30516071-30579129	-	protein_coding	-0.391552	0.762309	0.00131086	0.00578245	3.58697	3.97852	15.792	14.0065	14.7363	14.5715	9.61988	11.2943	11.7608	11.5152
ENSCAFG00000006450	SIRT3	chr18:25369692-25387721	-	protein_coding	-0.0524888	0.964271	0.772333	0.830313	2.77204	2.82453	5.01427	5.93112	8.41471	5.41622	4.84445	6.47262	6.81834	5.37586
ENSCAFG00000006453	PPP2CB	chr16:33532662-33567377	+	protein_coding	-0.297463	0.813682	0.00712411	0.0205989	4.519	4.81647	25.0711	26.2221	28.3467	29.2666	23.5772	22.476	22.3292	19.5289
ENSCAFG00000006454	ELK3	chr15:35920946-36015613	+	protein_coding	-0.26903	0.829878	0.0295275	0.0621137	4.13543	4.40446	21.8133	19.6884	19.2414	20.0544	13.9471	16.3247	17.6635	18.7397
ENSCAFG00000006455	PSMD13	chr18:25387831-25401588	+	protein_coding	-0.3519	0.783551	0.000286245	0.00197061	6.49801	6.84991	111.17	114.977	121.788	109.844	94.2826	89.0531	84.2419	90.2479
ENSCAFG00000006456	-	chr2:40633925-40711448	+	protein_coding	-0.450818	0.731628	0.00173006	0.00706212	3.40303	3.85385	14.8725	13.8072	13.0673	12.218	8.48063	9.50294	9.73129	10.7181
ENSCAFG00000006457	ARFIP2	chr21:29791460-29797316	-	protein_coding	-0.139422	0.907883	0.145691	0.221407	4.30037	4.43979	19.149	21.9497	21.3734	20.4426	21.7696	17.2185	18.5243	17.6086
ENSCAFG00000006458	RASA3	chr22:61094914-61202106	-	protein_coding	0.252212	1.19103	0.041603	0.0820271	1.12782	0.875606	1.1104	0.659664	0.618169	0.999521	1.16199	1.253	1.11827	1.21021
ENSCAFG00000006459	CDK17	chr15:36040762-36077120	-	protein_coding	-0.256577	0.837071	0.148775	0.225222	1.86018	2.11676	4.26225	2.57742	3.22171	3.45245	2.02554	2.94951	3.18543	2.4737
ENSCAFG00000006460	PTPRA	chr24:18224919-18296350	-	protein_coding	0.0596611	1.04222	0.38115	0.47926	4.24478	4.18512	18.2008	18.3953	15.9145	16.3826	16.7615	17.6043	18.4794	19.0706
ENSCAFG00000006461	FOXP1	chr20:20697349-21015865	+	protein_coding	-0.154448	0.898476	0.295593	0.390557	2.9735	3.12794	9.18062	7.60133	6.3103	8.12315	5.8135	6.37038	7.42888	7.99117
ENSCAFG00000006462	UBXN8	chr16:33589445-33622768	-	protein_coding	-0.192296	0.875212	0.112033	0.179917	2.10881	2.3011	4.47738	4.24398	3.38551	3.68328	3.06945	3.17293	4.01	3.06857
ENSCAFG00000006471	THUMPD2	chr17:31700709-31738458	-	protein_coding	0.360078	1.2835	0.0169041	0.0401102	1.90257	1.54249	2.162	1.582	1.96128	1.97818	2.77862	3.15746	2.124	2.98156
ENSCAFG00000006472	-	chr15:36105745-36106494	+	protein_coding	0.456107	1.37183	0.0193879	0.0447447	0.778448	0.322341	0.358424	0.276494	0.217704	0.157555	0.301244	0.951526	0.902801	0.791505
ENSCAFG00000006474	PGGHG	chr18:25443386-25449458	+	protein_coding	0.484403	1.39901	0.00108601	0.00506358	2.50939	2.02499	2.75221	3.58168	2.75579	3.24933	5.07518	4.77317	4.6861	4.27017
ENSCAFG00000006476	RRP8	chr21:29907762-29911720	-	protein_coding	-0.298489	0.813104	0.00117248	0.00535488	3.39114	3.68963	11.4239	11.6532	13.2128	11.4056	9.37183	9.86218	9.61182	9.13391
ENSCAFG00000006478	-	chr16:33633704-33680616	+	protein_coding	-1.13837	0.454272	5.63377e-07	4.44263e-05	4.12761	5.26598	39.1278	39.081	33.9164	38.0351	16.1461	17.1845	16.432	16.176
ENSCAFG00000006479	PKDCC	chr17:33659290-33668562	+	protein_coding	-0.645252	0.639381	0.000535996	0.00307179	4.34113	4.98638	30.4032	27.0143	30.8752	35.0078	18.9295	21.0301	17.1219	20.2094
ENSCAFG00000006485	-	chr18:25484216-25486260	+	protein_coding	0.339795	1.26558	0.096517	0.160342	0.85508	0.515285	0.312852	0.424969	0.630103	0.368449	1.2139	0.679078	1.10012	0.37134
ENSCAFG00000006487	-	chr15:36205620-36263412	+	protein_coding	0.133567	1.097	0.198855	0.284619	0.654464	0.520897	0.487223	0.509684	0.392282	0.355917	0.499928	0.696048	0.766623	0.365843
ENSCAFG00000006488	ILK	chr21:29911853-29919462	+	protein_coding	0.133659	1.09707	0.0366488	0.0740783	5.6283	5.49464	43.5148	45.559	45.1091	42.2429	51.4799	44.5287	48.479	49.6351
ENSCAFG00000006489	GTF2E2	chr16:33707464-33778474	+	protein_coding	-0.244227	0.844268	0.0378606	0.0760208	4.36473	4.60896	25.5204	24.8224	20.9674	22.5715	22.3422	18.1009	18.2287	20.0145
ENSCAFG00000006491	ITGA5	chr27:904661-926708	+	protein_coding	-0.452246	0.730904	0.00285875	0.0103818	1.36747	1.81971	2.45665	2.4837	2.81092	2.38396	1.86098	1.57875	1.74674	1.18701
ENSCAFG00000006492	B4GALNT4	chr18:25361084-25531428	+	protein_coding	-0.472566	0.720682	0.00135597	0.00591909	2.84686	3.31942	8.58305	8.20025	9.66658	9.55979	7.06002	5.51659	5.91508	6.37572
ENSCAFG00000006493	CDC16	chr22:61283365-61312062	+	protein_coding	-0.122186	0.918794	0.00286413	0.0103951	5.20798	5.33017	38.5382	39.4097	40.1868	38.8014	36.0995	34.4577	36.2747	37.0663
ENSCAFG00000006496	MITF	chr20:21771792-21873803	+	protein_coding	0.562173	1.47649	0.0100538	0.0268584	5.58199	5.01982	37.896	27.0025	31.6847	30.1182	41.0021	40.5298	52.5556	55.3571
ENSCAFG00000006497	PKP3	chr18:25538344-25549610	+	protein_coding	-0.47361	0.72016	8.35304e-05	0.000886618	4.49893	4.97254	28.7187	29.7413	31.0493	32.1865	22.9197	20.321	21.1059	22.1835
ENSCAFG00000006498	TAF10	chr21:29918022-29919321	-	protein_coding	0.30545	1.2358	0.00581635	0.0176805	7.37481	7.06936	115.603	140.03	140.494	138.827	174.319	161.505	163.197	161.214
ENSCAFG00000006500	TCERG1	chr2:40856045-40919366	+	protein_coding	-0.685127	0.621951	0.000371275	0.00235445	3.82512	4.51025	24.2834	20.9019	19.8354	22.3753	11.3369	14.0033	12.9961	14.5776
ENSCAFG00000006502	TPP1	chr21:29921764-29927001	-	protein_coding	0.103065	1.07405	0.346873	0.444679	4.7735	4.67044	25.1878	26.4634	23.0907	23.2698	21.8978	26.4976	28.3567	29.2744
ENSCAFG00000006503	RBPMS	chr16:33810361-33959841	-	protein_coding	0.501383	1.41557	0.000917263	0.0044844	5.5128	5.01142	29.7122	30.5128	31.3496	33.5687	51.7045	40.2684	43.8692	43.531
ENSCAFG00000006504	UPF3A	chr22:61320622-61345511	+	protein_coding	-0.0737293	0.950179	0.448228	0.545091	2.40473	2.47846	4.7128	4.08454	5.38805	4.19863	4.15059	4.13415	4.05153	4.88613
ENSCAFG00000006505	SIGIRR	chr18:25548637-25552583	-	protein_coding	0.688519	1.61163	6.86869e-05	0.00076894	4.12243	3.43391	8.79489	10.7152	9.29564	10.5462	16.5248	15.4996	17.4121	16.2851
ENSCAFG00000006507	CHAMP1	chr22:61368052-61370523	-	protein_coding	-0.203473	0.868457	0.0407448	0.0806397	3.99942	4.20289	17.8052	16.7362	17.0074	18.1514	12.7213	15.9242	15.6618	15.9105
ENSCAFG00000006509	NEDD1	chr15:36541423-36592199	+	protein_coding	-0.249962	0.840919	0.00261883	0.00970493	3.38497	3.63493	11.9134	11.4251	10.9141	11.4593	8.64477	9.26108	10.0285	9.91222
ENSCAFG00000006510	EML4	chr17:33774389-33936389	+	protein_coding	0.691166	1.61459	0.000437492	0.00265115	6.10139	5.41023	46.1092	40.7302	39.1897	40.3896	56.6837	69.4059	72.6285	73.3193
ENSCAFG00000006512	ANO9	chr18:25556678-25566415	-	protein_coding	0.664362	1.58487	0.00049458	0.00290238	2.03265	1.36829	1.43892	1.71801	1.44945	1.7357	2.72485	2.7711	3.13205	3.82851
ENSCAFG00000006515	PTDSS2	chr18:25583738-25604833	+	protein_coding	0.172753	1.12721	0.116715	0.185838	3.80802	3.63526	11.2514	10.7377	12.4347	11.3395	14.8092	14.1899	11.6247	11.6947
ENSCAFG00000006518	DCTN6	chr16:34120294-34145582	-	protein_coding	-0.111933	0.925348	0.0378157	0.0759567	4.73555	4.84748	27.585	28.9685	27.5318	27.1074	25.8844	26.1906	26.8495	23.742
ENSCAFG00000006521	FRMD4B	chr20:22401572-22576125	+	protein_coding	0.216735	1.1621	0.0112401	0.0292603	4.5148	4.29806	19.446	18.8569	17.3152	19.1396	19.7661	22.263	22.273	23.2934
ENSCAFG00000006522	B3GLCT	chr25:8817641-8938884	-	protein_coding	0.569653	1.48417	0.0236425	0.0522977	2.91904	2.34939	4.69596	3.78696	4.22786	3.73143	4.33184	8.42469	7.47203	6.68676
ENSCAFG00000006524	ZNF382	chr1:116252367-116382167	+	protein_coding	0.260379	1.19779	0.00372641	0.0126336	0.596836	0.336457	0.283003	0.295695	0.155585	0.32313	0.440142	0.516536	0.479173	0.619517
ENSCAFG00000006527	MTA3	chr17:34128289-34297179	+	protein_coding	0.364565	1.28749	1.3876e-05	0.000277155	4.36873	4.00417	15.18	14.4304	15.3641	15.2274	19.0111	20.4326	19.8044	19.4163
ENSCAFG00000006528	RASSF7	chr18:25670677-25757036	+	protein_coding	-0.422893	0.745927	0.00264028	0.00975169	5.46481	5.88771	51.6723	59.9696	60.3912	61.331	49.3471	40.9603	40.4887	42.4058
ENSCAFG00000006529	TMPO	chr15:37932891-37959113	+	protein_coding	-0.159973	0.895042	0.241594	0.332702	5.71925	5.87923	59.2523	57.0179	57.1662	58.0321	39.8401	56.6969	56.3842	55.9686
ENSCAFG00000006530	LEPROTL1	chr16:34179890-34183351	-	protein_coding	0.218913	1.16386	0.208967	0.295975	5.21828	4.99937	29.5327	29.4227	35.1226	30.1957	48.3694	32.4055	35.9743	30.4962
ENSCAFG00000006533	-	chr26:1010354-1019298	-	protein_coding	-0.330109	0.795477	0.0890944	0.150482	1.44113	1.77124	2.61193	2.32401	2.37762	2.34787	1.15483	1.52294	2.66358	1.7294
ENSCAFG00000006534	VPS16	chr24:18399511-18424510	-	protein_coding	-0.00249091	0.998275	0.942487	0.959011	2.77193	2.77442	6.06442	5.60504	6.01602	5.69417	6.06609	5.55062	5.87817	5.83605
ENSCAFG00000006536	COPZ1	chr27:964406-972363	-	protein_coding	0.115503	1.08335	0.0583094	0.107419	6.83948	6.72398	98.4601	105.371	111.812	103.628	111.645	113.283	120.863	108.645
ENSCAFG00000006538	HSPH1	chr25:8972958-9000762	+	protein_coding	0.418084	1.33615	1.63278e-05	0.000310305	6.7797	6.36162	84.7336	80.3922	80.4582	79.4421	103.465	112.712	108.619	110.92
ENSCAFG00000006539	PHRF1	chr18:25680355-25709794	+	protein_coding	-0.674592	0.626509	0.000221272	0.00167422	2.5618	3.23639	9.17222	7.47827	7.73309	9.47394	4.72888	4.81257	4.71753	5.38359
ENSCAFG00000006540	-	chr23:30658214-30710218	+	protein_coding	-0.0984403	0.934042	0.04944	0.0941803	3.46956	3.568	10.3243	11.0408	11.1685	10.9233	9.69602	9.9631	9.84564	10.8401
ENSCAFG00000006541	ARL6IP5	chr20:22634076-22653866	-	protein_coding	0.0872303	1.06233	0.385491	0.483516	7.79248	7.70525	202.893	219.122	213.784	195.775	186.103	229.415	245.915	225.953
ENSCAFG00000006545	-	chr15:37989556-37999460	+	protein_coding	-0.0885383	0.940475	0.170763	0.252005	7.49988	7.58842	184.597	195.158	197.763	188.605	199.936	173.612	178.202	169.717
ENSCAFG00000006546	ARID5A	chr17:34319978-34333741	-	protein_coding	-0.475903	0.719017	0.000228459	0.00170621	2.19821	2.67411	5.21135	5.21524	5.86979	5.25698	3.50856	3.33757	3.47415	4.06889
ENSCAFG00000006548	UBA3	chr20:22657844-22682625	+	protein_coding	-0.142759	0.905785	0.0296612	0.0623408	5.53687	5.67963	49.3849	54.0403	48.2619	49.52	45.256	43.5435	44.238	48.8426
ENSCAFG00000006550	NEURL3	chr17:34340471-34370350	+	protein_coding	-0.718614	0.607681	9.55887e-05	0.000961608	3.54698	4.2656	19.0153	17.6336	17.797	18.523	11.9105	10.5048	11.3424	9.1806
ENSCAFG00000006551	MAPK8	chr28:323986-410811	+	protein_coding	-0.274779	0.826577	0.00340409	0.0117953	4.22481	4.49959	23.6451	22.1674	19.8091	21.0389	16.6815	18.1362	17.8521	18.1623
ENSCAFG00000006553	TMF1	chr20:22684355-22714352	+	protein_coding	-0.430275	0.74212	0.00554405	0.0170794	3.18467	3.61495	12.5119	10.7864	10.802	10.9889	6.92428	8.93771	7.45303	9.26766
ENSCAFG00000006554	IKBIP	chr15:38012951-38026388	-	protein_coding	-0.246585	0.842889	0.0590187	0.108436	4.49554	4.74213	26.7729	25.3076	25.0795	25.9209	17.2281	22.3875	23.8052	23.4852
ENSCAFG00000006555	PRKDC	chr29:26553-243891	-	protein_coding	0.0763666	1.05436	0.416067	0.514429	1.96456	1.88819	3.13359	2.45612	2.69269	2.55917	2.40023	3.05878	3.05682	3.1445
ENSCAFG00000006556	APAF1	chr15:38031794-38119662	+	protein_coding	-0.049707	0.966133	0.511422	0.603685	1.95083	2.00054	3.36159	2.83177	2.91031	2.92315	2.48725	3.01043	3.19821	2.80451
ENSCAFG00000006557	-	chr18:25709049-25709735	-	protein_coding	0.65945	1.57948	0.0146008	0.0357514	3.67656	3.01711	6.61294	6.31294	8.23354	7.35501	16.1442	12.7731	10.9284	8.49039
ENSCAFG00000006559	ITPRIPL1	chr17:34420949-34422625	+	protein_coding	-0.518219	0.698233	0.00309045	0.0109426	3.19198	3.7102	10.8087	13.8345	11.9945	11.8911	6.83635	7.99964	8.5488	9.35703
ENSCAFG00000006560	NCAPH	chr17:34428186-34463140	+	protein_coding	-0.511965	0.701267	0.000171887	0.00143659	4.67676	5.18873	38.2441	35.0634	34.1296	34.5906	22.1301	26.2168	25.004	25.1413
ENSCAFG00000006563	EOGT	chr20:22721776-22758191	+	protein_coding	0.1768	1.13037	0.0439235	0.0856879	3.07358	2.89678	6.24374	6.83355	6.55856	6.1731	6.40417	7.59757	7.97901	7.78769
ENSCAFG00000006569	DEAF1	chr18:25710383-25733069	-	protein_coding	-0.162564	0.893436	0.0453064	0.087785	2.74617	2.90873	6.41041	6.37505	6.97549	6.29627	6.13174	5.58536	5.04017	6.14323
ENSCAFG00000006571	TEX26	chr25:9145011-9176762	-	protein_coding	0.863156	1.81901	0.00454432	0.014685	0.908388	0.0452319	0.055573	0	0	0.073931	0.473	0.535354	1.58889	1.11974
ENSCAFG00000006578	COX7A1	chr1:116548042-116548842	+	protein_coding	0.519328	1.43329	0.160672	0.239823	0.656245	0.136916	0	0	0.461719	0	1.5193	0.891979	0	0.294199
ENSCAFG00000006580	-	chr27:1016290-1020000	-	protein_coding	-0.0222741	0.984679	0.481685	0.57652	8.5672	8.58947	384.353	388.777	392.903	371.128	360.713	379.845	384.838	388.421
ENSCAFG00000006582	TMEM80	chr18:25733784-25739152	+	protein_coding	0.622515	1.53956	0.0193658	0.0447108	2.26472	1.64221	2.26597	2.34664	1.57325	2.37533	5.42335	2.57227	3.78364	3.85888
ENSCAFG00000006588	PCED1A	chr24:18425381-18432612	+	protein_coding	0.236123	1.17782	0.00403831	0.0134029	2.34672	2.1106	3.37564	3.5979	3.09506	3.22234	4.03046	4.46468	4.05928	3.81363
ENSCAFG00000006589	MRPL17	chr21:29989107-29990690	-	protein_coding	0.00373752	1.00259	0.903573	0.930757	6.39041	6.38668	80.1849	82.2471	85.9017	82.4547	84.3817	83.4168	79.2931	84.5761
ENSCAFG00000006590	USPL1	chr25:9396400-9427363	-	protein_coding	-0.0882004	0.940695	0.3772	0.475178	2.6534	2.7416	6.99913	5.17402	5.4912	5.24133	4.94188	5.38229	5.29732	5.56074
ENSCAFG00000006591	TBCB	chr1:116575547-116586021	-	protein_coding	-0.160235	0.894879	0.0520897	0.0983025	5.75259	5.91283	58.2612	62.1129	59.4308	57.2916	60.0334	51.4147	49.231	51.5797
ENSCAFG00000006593	CBX5	chr27:1039629-1049788	+	protein_coding	0.0150576	1.01049	0.885079	0.916395	6.31354	6.29849	85.3505	82.4196	72.7699	71.2305	72.0415	79.1911	91.1547	73.1396
ENSCAFG00000006594	-	JH373584.1:7733-18040	-	protein_coding	0.184403	1.13635	0.00670405	0.019651	6.06452	5.88011	56.7703	59.0803	57.2745	58.4903	72.2515	64.1677	63.4649	64.1977
ENSCAFG00000006595	-	chr21:29997525-29998802	-	protein_coding	-0.192906	0.874842	0.0404745	0.0802224	3.85628	4.04919	15.1891	15.3908	17.6923	14.1435	14.0408	12.786	14.2696	12.8961
ENSCAFG00000006597	HMGB1	chr25:9430486-9558144	+	protein_coding	0.109298	1.0787	0.0399006	0.0793568	8.21124	8.10194	279.085	290.209	261.69	264.93	303.241	301.283	281.889	295.529
ENSCAFG00000006598	MCM4	chr29:244756-265235	+	protein_coding	-0.544274	0.685737	1.58422e-05	0.00030441	4.63513	5.1794	36.386	33.7296	35.0065	35.8836	22.0941	24.9555	24.3476	24.095
ENSCAFG00000006601	POLR2I	chr1:116586358-116587503	+	protein_coding	-0.0232837	0.983991	0.847642	0.888006	6.17008	6.19336	70.8195	65.6027	79.4411	73.5309	86.216	63.7855	72.363	63.8576
ENSCAFG00000006603	SMUG1	chr27:1087700-1110796	+	protein_coding	-0.0527709	0.964083	0.685035	0.757445	4.69598	4.74875	23.9448	22.0699	31.8456	26.6413	22.7795	25.9077	23.8742	27.3589
ENSCAFG00000006607	DPYSL3	chr2:41687675-41750519	-	protein_coding	-0.326833	0.797285	3.75189e-05	0.000519756	4.31698	4.64381	24.5828	23.2307	23.4398	24.7808	18.3227	19.0791	18.7165	19.631
ENSCAFG00000006611	HOXC4	chr27:1210345-1211643	-	protein_coding	0.0137491	1.00958	0.929446	0.949302	2.24122	2.22747	4.5877	3.16433	3.31373	3.79195	2.87505	3.53803	4.05659	4.61949
ENSCAFG00000006612	SUCLG2	chr20:23915135-24182866	+	protein_coding	0.0714848	1.0508	0.055014	0.102745	6.59563	6.52414	93.9205	93.2867	89.6531	87.4418	94.1471	96.4077	93.5278	98.857
ENSCAFG00000006614	-	chr28:1157842-1159815	-	protein_coding	0.0158507	1.01105	0.920656	0.942781	3.01842	3.00257	7.33182	6.90816	6.64476	7.1898	5.25713	8.81715	6.50774	8.34692
ENSCAFG00000006616	KATNAL1	chr25:9732187-9786535	+	protein_coding	0.179238	1.13229	0.131765	0.204231	0.839134	0.659896	0.407324	0.617675	0.660545	0.648382	0.544192	1.0681	0.791206	0.790604
ENSCAFG00000006621	WDR62	chr1:116594329-116641191	-	protein_coding	-0.606704	0.656695	0.000475309	0.00281157	1.2812	1.88791	2.75789	2.70117	2.61903	2.72726	1.04611	1.50709	1.49576	1.72534
ENSCAFG00000006622	HOXC6	chr27:1234689-1236137	-	protein_coding	-0.378918	0.769014	0.0567849	0.105217	1.82728	2.2062	3.667	2.84152	4.47131	3.62264	2.41405	1.87404	2.75097	3.30878
ENSCAFG00000006624	ERCC6	chr28:1361107-1432259	-	protein_coding	-0.208045	0.86571	0.268776	0.362105	1.8806	2.08865	3.80876	3.20832	2.76368	3.29765	1.83884	2.46579	2.96354	3.71462
ENSCAFG00000006625	SFSWAP	chr26:1035007-1104694	-	protein_coding	-0.286864	0.819682	0.0528853	0.0995644	2.82184	3.1087	8.85144	6.73234	6.75802	8.36898	6.59008	5.36948	5.54283	6.90169
ENSCAFG00000006629	EFCAB1	chr29:950415-965076	-	protein_coding	0.488612	1.40309	0.00648523	0.0192089	1.46288	0.974265	0.633371	1.19766	0.896491	1.18844	1.96006	1.98108	1.60512	1.51175
ENSCAFG00000006631	EBF4	chr24:18470957-18528305	-	protein_coding	0.138412	1.10069	0.510724	0.603154	1.0066	0.868192	0.909671	1.34859	0.604085	0.543173	0.65821	1.34038	1.41758	0.73686
ENSCAFG00000006632	TNKS	chr16:34831826-35040344	-	protein_coding	-0.33622	0.792114	0.272043	0.365129	0.97742	1.31364	1.80949	1.24983	1.65734	1.27277	0.142191	1.16312	1.5332	1.40128
ENSCAFG00000006633	-	chr18:25771637-25778944	-	protein_coding	0.303712	1.23432	0.00840139	0.0233631	2.58708	2.28337	3.36614	3.62353	4.3117	4.2377	5.36613	5.01823	5.0715	4.60416
ENSCAFG00000006636	HOXC10	chr27:1271706-1277421	-	protein_coding	0.367155	1.28981	0.000603197	0.00334028	3.50857	3.14142	8.86993	7.4108	7.51877	7.57265	10.2297	10.5713	10.5783	10.1519
ENSCAFG00000006638	SNAI2	chr29:1152797-1156653	-	protein_coding	-1.14659	0.451691	7.84325e-07	5.17654e-05	4.10948	5.25607	38.4555	35.4546	35.9399	39.1405	15.5713	15.3948	16.5164	17.6551
ENSCAFG00000006639	-	chr24:18556266-18561336	+	protein_coding	-0.309061	0.807167	0.000750836	0.00390625	4.78131	5.09037	32.2126	35.9707	32.0979	32.148	25.3499	27.734	25.8054	27.1757
ENSCAFG00000006646	-	chr2:41984739-41985113	+	protein_coding	-0.103561	0.930733	0.613394	0.696173	0.946023	1.04958	0.753168	1.05954	0.998109	1.54455	1.44665	1.16076	0.753033	0.48647
ENSCAFG00000006651	NOP56	chr24:18561487-18567440	-	protein_coding	-0.472384	0.720773	1.18219e-06	6.64652e-05	5.42233	5.89472	57.9747	59.2487	58.0287	58.7403	42.67	41.8389	40.0127	43.0755
ENSCAFG00000006657	ALKBH3	chr18:25859820-25897277	-	protein_coding	0.0397607	1.02794	0.623485	0.704924	2.01201	1.97225	3.38721	2.45825	3.1414	2.77255	2.97464	2.96576	3.13822	3.05758
ENSCAFG00000006660	SLC7A1	chr25:10286595-10358893	+	protein_coding	-1.01834	0.493685	0.00120465	0.0054587	3.41233	4.43067	22.2578	18.6295	21.2915	20.2538	6.73867	9.48505	12.356	10.8561
ENSCAFG00000006669	ALKBH6	chr1:116671158-116676035	+	protein_coding	0.428519	1.34585	0.00208501	0.00815732	3.59387	3.16535	8.80734	7.49131	8.34597	7.32356	11.8733	9.74312	11.824	10.9841
ENSCAFG00000006670	RAN	chr26:1432729-1436926	-	protein_coding	-0.287279	0.819446	0.000272299	0.00191127	7.45457	7.74185	213.179	215.481	215.969	207.699	185.585	175.988	171.965	164.737
ENSCAFG00000006673	PPP1R3B	chr16:35378282-35380921	+	protein_coding	0.0963368	1.06906	0.466103	0.561944	2.68258	2.58624	4.91936	4.83307	5.38449	4.89997	4.61647	5.02133	5.13447	7.18871
ENSCAFG00000006674	SPINK5	chr2:42285483-42366320	+	protein_coding	0.212994	1.15909	0.0112915	0.029369	0.883137	0.670143	0.563221	0.5925	0.590974	0.618711	0.935392	0.81593	0.657371	0.986623
ENSCAFG00000006678	ERI1	chr16:35473971-35499314	-	protein_coding	-0.403855	0.755836	0.0132053	0.0330719	2.5894	2.99325	7.48954	5.61934	7.73115	7.19341	5.81749	4.36141	5.14764	4.83893
ENSCAFG00000006680	LRIG1	chr20:24996621-25036298	+	protein_coding	-0.113489	0.92435	0.517942	0.610313	1.32451	1.438	2.08395	1.73534	1.08567	2.06311	1.04364	1.62843	1.63525	1.7794
ENSCAFG00000006683	-	chr1:116688838-116689164	-	protein_coding	-0.128726	0.914639	0.369713	0.467778	5.47719	5.60592	39.0473	50.364	50.9942	51.6034	51.2916	39.8822	45.7232	38.4185
ENSCAFG00000006686	MFHAS1	chr16:35579393-35676552	+	protein_coding	-0.534242	0.690521	4.18689e-06	0.00013742	1.676	2.21024	3.67398	3.37042	3.78345	3.69291	2.23504	2.13713	2.1191	2.29352
ENSCAFG00000006689	SLC25A26	chr20:25034743-25162787	-	protein_coding	0.443685	1.36007	0.000835478	0.00420998	2.49462	2.05093	3.11192	2.77752	3.57326	3.15039	4.85339	4.99734	4.2314	4.4933
ENSCAFG00000006690	LRFN3	chr1:116728529-116732553	-	protein_coding	-0.182537	0.881152	0.0670673	0.120234	1.58649	1.76903	2.29156	2.26483	2.47122	2.61726	2.16387	2.37188	1.83514	1.68944
ENSCAFG00000006691	SLC46A3	chr25:11031634-11050913	+	protein_coding	0.699943	1.62444	0.000178477	0.00146053	1.51186	0.81192	0.773048	0.960718	0.612725	0.694155	1.93218	1.52396	2.0632	1.91753
ENSCAFG00000006693	-	chr24:18673625-18683317	+	protein_coding	-0.466903	0.723516	0.000150822	0.00132627	6.05488	6.52179	87.4196	92.9448	96.8172	86.7359	69.825	62.246	67.6608	62.5153
ENSCAFG00000006694	STX2	chr26:1458431-1480385	+	protein_coding	-0.0541531	0.96316	0.361377	0.459584	2.45202	2.50617	5.11058	4.3209	4.39455	4.93897	4.23375	4.58913	4.46047	4.61227
ENSCAFG00000006699	CALCOCO1	chr27:1525393-1543136	+	protein_coding	0.80485	1.74696	2.07621e-05	0.000361567	3.98686	3.18201	8.35319	8.20928	7.52347	8.24099	13.2653	14.5417	15.4577	16.3184
ENSCAFG00000006701	FLT1	chr25:11231724-11407514	+	protein_coding	-0.304521	0.809711	0.016526	0.0393459	4.81273	5.11725	37.3981	32.1652	32.7052	32.8138	22.967	27.9264	28.422	29.5861
ENSCAFG00000006702	HSD17B12	chr18:25907305-26061783	-	protein_coding	-0.246903	0.842704	5.7383e-06	0.000162818	6.85082	7.09773	135.614	140.342	134.482	133.545	114.02	115.62	114.268	113.805
ENSCAFG00000006703	UHRF1BP1L	chr15:39218011-39312055	-	protein_coding	-0.0477049	0.967474	0.715954	0.783081	3.66559	3.7133	13.6441	12.0033	11.3008	11.636	9.31694	11.3077	13.0906	13.4931
ENSCAFG00000006704	NFKBID	chr1:116764780-116770062	+	protein_coding	-0.651062	0.636812	0.000522097	0.00301347	0.0984887	0.74955	0.582936	0.657426	0.514974	1.01023	0	0.11613	0.067543	0.102788
ENSCAFG00000006707	ZNF215	chr21:30650626-30680672	+	protein_coding	0.104774	1.07533	0.350126	0.448191	1.48949	1.38472	1.60267	1.26965	1.89239	1.721	1.47656	2.04899	1.7118	2.03572
ENSCAFG00000006709	ZNF214	chr21:30692268-30707418	-	protein_coding	0.674643	1.5962	0.00240964	0.00910757	1.04336	0.368715	0.274197	0.401183	0.246656	0.248817	0.710968	0.85041	1.5165	1.26475
ENSCAFG00000006710	DHX29	chr2:42611427-42660207	-	protein_coding	0.0143047	1.00996	0.751954	0.813952	4.43003	4.41573	22.1278	20.1618	19.301	19.8864	20.0909	20.3231	20.724	21.1007
ENSCAFG00000006713	APLP1	chr1:116773601-116783337	-	protein_coding	-0.0382357	0.973845	0.673831	0.747443	3.13998	3.17822	7.35721	7.56457	9.14323	8.24717	8.89724	7.54483	7.16852	7.7408
ENSCAFG00000006715	RYK	chr23:30968438-31027394	-	protein_coding	0.0198845	1.01388	0.73245	0.796833	6.09993	6.08005	63.8242	67.1374	73.4658	62.684	64.6387	67.8356	68.1904	69.8002
ENSCAFG00000006719	ACTR6	chr15:39317933-39343610	+	protein_coding	-0.379172	0.768879	0.000446387	0.00268762	3.98757	4.36675	19.8219	20.3496	19.5214	18.8595	14.1019	14.1814	16.5408	14.7443
ENSCAFG00000006720	AMOTL2	chr23:31146721-31167007	-	protein_coding	-0.0299066	0.979484	0.632338	0.712468	3.94867	3.97858	15.8774	14.7097	14.2435	14.28	13.5833	14.5015	13.8365	15.9477
ENSCAFG00000006722	MAGI1	chr20:25701363-25949921	+	protein_coding	0.181457	1.13403	0.128867	0.20092	1.30973	1.12827	1.31551	0.974567	1.0747	1.40713	1.11007	1.63844	1.65949	1.55051
ENSCAFG00000006726	-	chr27:1617476-1706340	+	protein_coding	0.238617	1.17986	0.08201	0.141166	2.60276	2.36414	5.11735	3.79165	3.545	4.27386	4.72226	5.94484	4.90465	4.80242
ENSCAFG00000006730	TTC17	chr18:26202444-26317956	-	protein_coding	-0.315428	0.803612	0.0300046	0.0629102	2.72579	3.04121	7.12518	6.91251	7.81785	7.09986	4.55362	5.23552	6.13248	6.75326
ENSCAFG00000006733	PAN3	chr25:11416324-11550685	-	protein_coding	-0.176628	0.884769	0.678127	0.751591	2.96246	3.13909	7.83843	7.5557	7.62201	8.23854	2.36309	9.42444	9.44402	9.08098
ENSCAFG00000006734	-	chr15:39326099-39326323	-	protein_coding	0.320201	1.2485	0.00136644	0.00594342	9.76238	9.44218	684.98	733.966	664.306	697.101	940.652	893.777	820.919	820.569
ENSCAFG00000006743	PCMTD1	chr29:3709223-3778758	-	protein_coding	0.735839	1.66537	6.47419e-06	0.000174717	4.88634	4.1505	16.7552	17.0094	15.9624	17.3394	26.708	27.6071	29.3529	30.8022
ENSCAFG00000006744	STK35	chr24:18913691-18958221	-	protein_coding	0.0739429	1.05259	0.409346	0.507877	1.91957	1.84563	2.77664	2.74648	2.21893	2.66366	2.50927	2.55569	2.86394	3.24836
ENSCAFG00000006745	PRAG1	chr16:36058455-36103987	+	protein_coding	-0.4388	0.737748	7.54864e-05	0.000825862	3.57878	4.01758	15.6412	13.9291	15.2052	16.0913	10.5444	10.9117	11.1358	11.2142
ENSCAFG00000006752	SCYL2	chr15:39379707-39430085	+	protein_coding	-0.260853	0.834594	0.00790777	0.0223382	4.13526	4.39611	21.479	20.1555	19.1345	19.5259	14.8801	16.1537	17.6397	17.7801
ENSCAFG00000006754	CEP63	chr23:31259048-31302905	+	protein_coding	-0.241266	0.846002	0.130941	0.203265	2.79822	3.03948	8.45283	7.54235	5.23144	8.08186	5.95962	5.97204	6.17399	5.72485
ENSCAFG00000006755	POLR1D	chr25:11997221-11998576	-	protein_coding	-0.454355	0.729836	0.000509231	0.00296083	6.52205	6.97641	122.412	134.005	125.055	118.719	93.7932	87.3717	99.8229	83.4666
ENSCAFG00000006757	PPFIBP2	chr21:31165369-31312126	+	protein_coding	0.507374	1.42146	0.000466125	0.00276939	1.22423	0.716858	0.666757	0.804113	0.675521	0.448426	1.36614	1.18883	1.36641	1.43096
ENSCAFG00000006761	API5	chr18:26328424-26355723	-	protein_coding	-0.217673	0.859951	0.199559	0.28538	5.68497	5.90264	64.1745	58.8414	59.0648	53.6748	37.4116	56.0608	57.4227	53.7017
ENSCAFG00000006764	PARG	chr28:1648096-1766895	-	protein_coding	0.175345	1.12923	0.0412774	0.0814681	2.45427	2.27893	4.26425	3.66202	3.56287	3.95397	4.99954	4.10732	4.5233	4.33002
ENSCAFG00000006776	CIAO1	chr17:34508846-34512407	-	protein_coding	0.0549079	1.03879	0.607466	0.691417	5.69539	5.64048	48.1562	47.0852	51.6337	48.7694	42.6067	52.4712	59.4685	50.1363
ENSCAFG00000006777	ADAMTS9	chr20:26589563-26750109	+	protein_coding	0.218775	1.16374	0.0640562	0.115897	2.98926	2.77049	6.5254	5.2644	5.31547	6.28092	6.21281	6.69161	6.93991	8.02598
ENSCAFG00000006782	LNX2	chr25:12030172-12076425	+	protein_coding	-0.360565	0.77886	0.00780046	0.0220864	3.25794	3.6185	11.8806	10.8053	11.4616	11.0095	6.98976	9.20526	9.35909	8.9145
ENSCAFG00000006783	TMEM127	chr17:34513360-34523604	+	protein_coding	0.358944	1.28249	0.0147228	0.0359817	5.42286	5.06391	32.2467	28.0696	36.3549	33.6755	36.4667	41.3973	43.66	46.7382
ENSCAFG00000006785	-	chr1:116848966-116858194	-	protein_coding	-0.213419	0.862491	0.0552707	0.103088	0.373794	0.587212	0.452972	0.473816	0.590191	0.495975	0.0919678	0.432618	0.337274	0.34751
ENSCAFG00000006788	MTIF3	chr25:12162758-12171075	+	protein_coding	-0.258434	0.835995	0.0046238	0.0148706	5.21411	5.47254	41.066	43.9111	44.7556	43.9646	32.3705	38.3239	36.8999	37.1729
ENSCAFG00000006789	NSFL1C	chr24:19574924-19617964	+	protein_coding	-0.213995	0.862146	0.00384342	0.0129436	5.39592	5.60991	50.1456	50.0334	44.7615	46.6263	40.5377	39.4616	41.5241	42.9758
ENSCAFG00000006790	STARD7	chr17:34534529-34554994	+	protein_coding	-0.142822	0.905746	0.269826	0.363264	6.36737	6.5102	90.8963	84.1605	95.3426	90.5596	64.7674	84.8923	87.7822	91.6387
ENSCAFG00000006794	GTF3A	chr25:12167553-12184290	-	protein_coding	0.27311	1.20841	9.64549e-05	0.000968056	6.20366	5.93055	59.8041	61.6844	60.0411	58.4811	76.5258	70.3828	71.8946	72.1501
ENSCAFG00000006795	-	chr24:19637503-19640623	+	protein_coding	0.0963749	1.06908	0.430769	0.528551	6.93567	6.83929	120.516	120.877	105.836	107.657	99.7168	128.58	139.407	121.56
ENSCAFG00000006797	-	chr1:116869359-116877189	-	protein_coding	-0.143975	0.905022	0.587127	0.67322	1.26589	1.40986	1.92239	2.07092	1.08824	1.65984	1.27637	1.88482	0.606362	2.1701
ENSCAFG00000006798	RASL11A	chr25:12315963-12318638	-	protein_coding	0.185941	1.13756	0.285566	0.379879	1.58136	1.39542	1.86067	1.79744	1.3402	1.55721	2.80151	2.23461	1.41539	1.70009
ENSCAFG00000006799	C11orf74	chr18:31556038-31601283	-	protein_coding	0.430759	1.34794	0.02486	0.054416	3.48587	3.05512	7.36404	7.65141	8.51031	5.9347	8.38004	9.4113	11.6766	11.7262
ENSCAFG00000006801	HSPB6	chr1:116878424-116879943	+	protein_coding	-0.0780847	0.947314	0.498683	0.592216	3.51957	3.59765	9.9472	9.66617	12.7565	12.3716	11.457	9.72794	9.87698	10.8998
ENSCAFG00000006809	NCOA4	chr28:1803220-1825612	-	protein_coding	0.136269	1.09906	0.251588	0.343831	5.78669	5.65042	49.9698	49.6078	51.5284	45.9747	44.127	54.624	60.5416	59.1182
ENSCAFG00000006810	RPL21	chr25:12326376-12331398	-	protein_coding	0.217148	1.16243	0.0215543	0.0486353	8.89476	8.67761	399.069	405.609	416.785	412.639	543.054	473.794	454.905	434.85
ENSCAFG00000006813	TRAF6	chr18:31675423-31693434	+	protein_coding	-0.118984	0.920836	0.0252208	0.0550648	3.01924	3.13822	7.77379	8.24729	7.92221	7.30089	6.79145	7.2861	7.36752	6.99764
ENSCAFG00000006815	TUSC3	chr16:38862773-39087116	+	protein_coding	0.107635	1.07746	0.0848068	0.144822	4.47215	4.36451	18.7921	19.7086	21.0424	18.9295	22.1193	19.6194	22.0119	21.1206
ENSCAFG00000006816	USP12	chr25:12389071-12477457	+	protein_coding	-0.66815	0.629313	0.000123807	0.0011486	4.85914	5.52729	50.2439	45.6156	41.5152	43.5458	25.3443	29.7207	27.8913	29.3465
ENSCAFG00000006818	SKIV2L2	chr2:42660653-42762902	+	protein_coding	-0.334458	0.793082	0.00295877	0.0106089	5.1114	5.44586	44.8583	43.7374	43.1138	38.8845	30.2695	35.4539	33.1527	35.6818
ENSCAFG00000006819	RB1CC1	chr29:4443907-4518363	-	protein_coding	-0.176149	0.885062	0.0845077	0.144465	3.96267	4.13881	17.7472	16.2086	15.4807	17.1123	12.5814	15.5307	14.3108	16.1906
ENSCAFG00000006821	-	chr27:1736667-1756956	-	protein_coding	0.0278229	1.01947	0.542078	0.632677	8.28941	8.26158	320.388	319.027	288.004	297.413	312.591	314.034	321.21	300.01
ENSCAFG00000006824	LIN37	chr1:116880965-116885717	-	protein_coding	-0.499297	0.707452	0.00134199	0.00587709	4.27909	4.77839	24.8617	25.2656	29.4442	26.4285	20.5111	15.9736	18.8066	18.6468
ENSCAFG00000006829	TMEM74B	chr24:19804129-19806879	+	protein_coding	-0.106894	0.928585	0.255551	0.348034	1.93049	2.03739	2.75407	3.49835	2.95968	3.24662	2.79671	2.99366	3.12195	2.37805
ENSCAFG00000006831	SLC15A4	chr26:2803180-2831213	+	protein_coding	-0.334845	0.792869	0.000347618	0.00224427	4.00875	4.3436	18.1152	18.9718	20.786	19.4285	14.3324	15.5422	15.3124	15.2292
ENSCAFG00000006832	COMMD9	chr18:31854566-31870108	+	protein_coding	-0.220914	0.858022	0.0320429	0.0662008	4.90344	5.12436	31.3192	33.1362	35.7252	35.5341	33.0838	26.448	28.3712	28.198
ENSCAFG00000006834	PSMF1	chr24:19820067-19859492	-	protein_coding	0.0165159	1.01151	0.845682	0.886794	5.25811	5.2416	37.7424	41.2411	35.1233	33.658	35.2153	39.1008	40.2876	34.7712
ENSCAFG00000006838	PLPP1	chr2:42763362-42796973	-	protein_coding	-0.068416	0.953685	0.423843	0.522182	4.45427	4.52268	23.9362	21.264	20.6019	22.277	19.2708	23.9365	20.8519	19.9062
ENSCAFG00000006839	PSMD6	chr20:27206196-27219955	+	protein_coding	-0.07614	0.948592	0.0741542	0.130511	6.92663	7.00277	123.35	127.034	132.336	126.426	127.323	119.144	120.624	115.807
ENSCAFG00000006840	LDLRAD3	chr18:31900762-32130610	-	protein_coding	-0.284425	0.821069	0.0185157	0.0431087	1.75133	2.03576	3.12899	3.39586	2.70753	3.20074	2.06793	2.35897	2.86821	2.22296
ENSCAFG00000006847	-	chr28:1867803-1922700	+	protein_coding	-0.229363	0.853011	0.0132763	0.0332086	3.94739	4.17676	17.5498	15.7518	17.5791	17.5306	12.8838	14.3396	15.2502	15.3664
ENSCAFG00000006848	TRIM44	chr18:32247342-32351590	-	protein_coding	-0.211279	0.863771	0.140134	0.214628	3.14009	3.35137	9.1189	8.16327	9.49801	10.1471	6.36108	7.21902	8.94452	9.03927
ENSCAFG00000006851	SLC38A9	chr2:42920024-42991577	-	protein_coding	0.700784	1.62539	5.43802e-06	0.000159131	2.61932	1.91854	2.9646	2.76616	2.57097	2.83059	5.06438	5.44397	4.78266	5.30826
ENSCAFG00000006856	-	chr1:116888726-116890723	+	protein_coding	0.0874812	1.06251	0.770458	0.828884	2.41463	2.32715	3.65433	3.28104	4.61947	4.66325	7.39677	2.45506	4.83853	3.77127
ENSCAFG00000006857	ATXN7	chr20:27225327-27333445	-	protein_coding	-0.388191	0.764087	0.104381	0.170422	1.64549	2.03368	3.37533	2.95892	2.30799	3.90509	1.26627	2.14878	2.66696	2.66109
ENSCAFG00000006862	-	chr17:34696022-34701773	-	protein_coding	0.52687	1.4408	0.000207957	0.00161061	4.99802	4.47115	20.7143	22.6304	21.2586	20.1876	32.4093	30.4002	27.8323	33.4774
ENSCAFG00000006867	THOC7	chr20:27368943-27392589	+	protein_coding	0.551864	1.46598	5.2305e-05	0.00064552	5.18595	4.63408	24.2298	23.5395	23.5105	24.053	39.5483	33.3785	34.2288	34.7557
ENSCAFG00000006869	ZFAND4	chr28:1956700-1980944	+	protein_coding	-0.00532812	0.996314	0.932315	0.951511	1.48407	1.4894	1.96422	1.52429	1.922	1.84239	1.86593	1.6588	1.90917	1.76234
ENSCAFG00000006870	CDK8	chr25:13058896-13180456	-	protein_coding	-0.104454	0.930157	0.186871	0.270903	4.10385	4.2083	18.1627	17.5813	16.3212	17.9318	14.9434	16.1981	18.3933	15.4366
ENSCAFG00000006873	-	chr16:40496415-40546032	+	protein_coding	0.0409627	1.0288	0.758535	0.819626	3.02217	2.98121	7.02402	7.05908	7.81782	5.81861	5.74339	7.25878	7.24967	8.48045
ENSCAFG00000006874	TARBP2	chr27:1715339-1719765	-	protein_coding	-0.0305569	0.979042	0.676189	0.749717	5.21855	5.24911	36.2477	37.8077	37.339	36.7484	38.1358	37.7731	38.2135	31.3015
ENSCAFG00000006877	FAM110A	chr24:20096373-20097260	-	protein_coding	0.00378859	1.00263	0.980221	0.985822	3.89106	3.88727	13.2842	13.3144	16.4528	12.4354	14.6619	14.0075	10.758	16.5315
ENSCAFG00000006878	KMT2B	chr1:116891476-116985764	-	protein_coding	-0.207036	0.866315	0.0142043	0.0349255	3.18365	3.39068	8.7886	9.32077	10.4197	9.48822	8.81495	7.71152	7.77923	8.07935
ENSCAFG00000006879	MARCH8	chr28:2006893-2161876	+	protein_coding	0.766264	1.70086	0.00152872	0.00644611	3.06194	2.29567	4.33974	3.44063	4.03032	3.87196	5.76519	6.89752	7.84178	9.29501
ENSCAFG00000006883	GAS2L3	chr15:39635909-39657574	+	protein_coding	-0.651546	0.636598	0.0024647	0.00926953	1.45525	2.10679	3.66171	2.72528	3.54839	3.35782	1.35601	2.07318	2.1643	1.46745
ENSCAFG00000006884	EIF3F	chr21:31518091-31525501	+	protein_coding	0.0788661	1.05619	0.230145	0.319854	7.88058	7.80171	216.366	215.234	232.392	224.942	261.213	228.518	220.539	230.336
ENSCAFG00000006887	CNOT7	chr16:40552891-40570085	-	protein_coding	-0.00350782	0.997572	0.939434	0.957007	3.95579	3.9593	15.078	15.4464	14.1543	13.6094	13.9843	14.9885	14.3487	14.7665
ENSCAFG00000006889	CD44	chr18:32737907-32826810	-	protein_coding	-0.253928	0.83861	0.00329563	0.0115072	7.85074	8.10467	287.431	273.555	266.197	270.327	211.228	225.844	236.596	247.237
ENSCAFG00000006897	IL6ST	chr2:43213417-43260246	-	protein_coding	-0.434677	0.739859	0.00220901	0.00851896	4.98865	5.42333	46.2991	42.7315	38.7424	40.2509	26.7454	31.8674	32.1204	32.6419
ENSCAFG00000006898	PDHX	chr18:32948662-33011807	-	protein_coding	-0.220263	0.858409	0.00947742	0.0256276	4.61032	4.83058	26.2092	29.1512	26.8377	27.7041	22.4656	21.7884	24.0948	25.5244
ENSCAFG00000006901	RNF6	chr25:13199024-13210345	+	protein_coding	-0.316214	0.803175	0.00784342	0.0221719	3.42505	3.74126	12.9526	12.8649	11.3845	12.35	8.51747	9.84077	9.67653	11.0826
ENSCAFG00000006904	SLC52A3	chr24:20127810-20142461	+	protein_coding	-0.474406	0.719763	0.000154926	0.00134579	2.45289	2.92729	6.86306	6.19876	6.39806	6.99547	4.28189	4.59118	4.15547	4.90211
ENSCAFG00000006905	VPS37A	chr16:40572211-40623840	+	protein_coding	-0.349988	0.784591	0.00269441	0.00989446	2.6082	2.95819	7.15807	7.04581	5.72231	7.26677	5.04803	5.01314	5.07554	5.25581
ENSCAFG00000006908	ANKRD55	chr2:43339539-43490622	-	protein_coding	0.537741	1.4517	4.86092e-05	0.000613702	4.12767	3.58993	10.9624	10.7762	11.2563	11.1765	15.4066	18.307	16.3221	16.0166
ENSCAFG00000006909	LMO1	chr21:31727636-31763409	-	protein_coding	-0.0717743	0.951467	0.396333	0.494815	0.57571	0.647484	0.559791	0.634378	0.586061	0.489053	0.336801	0.609638	0.397838	0.640485
ENSCAFG00000006910	APIP	chr18:33012106-33033451	+	protein_coding	0.0891488	1.06374	0.147964	0.224132	6.11025	6.0211	65.7451	60.7501	64.0832	65.3139	75.018	66.1958	67.0034	64.5673
ENSCAFG00000006913	-	chr1:116960989-116967493	-	protein_coding	0.0928523	1.06648	0.412343	0.51076	9.12754	9.03469	480.421	474.404	591.744	556.692	644.193	541.427	537.97	517.87
ENSCAFG00000006914	STK33	chr21:31878060-32025430	-	protein_coding	0.601665	1.51747	0.000283593	0.00195679	1.86814	1.26648	1.6056	1.25164	1.26864	1.51664	2.86321	2.57556	2.92433	2.27651
ENSCAFG00000006917	MAP3K1	chr2:43917307-43997834	+	protein_coding	0.983048	1.97664	2.3348e-05	0.000387346	4.12608	3.14303	8.35708	7.98136	6.97726	8.08341	14.6088	16.0172	16.9864	18.4577
ENSCAFG00000006918	MAP3K12	chr27:1729206-1734938	+	protein_coding	0.147038	1.10729	0.30051	0.395899	1.54951	1.40247	2.03342	1.48329	1.62152	1.47302	1.63933	1.63748	1.89363	2.64475
ENSCAFG00000006921	RBCK1	chr24:20423383-20440615	-	protein_coding	0.0352951	1.02477	0.60744	0.691417	4.20124	4.16595	15.4808	17.1227	16.4978	18.8662	17.8841	17.4522	16.242	18.0574
ENSCAFG00000006922	SETD9	chr2:44046605-44053377	+	protein_coding	0.598556	1.5142	0.0071989	0.0207558	2.77112	2.17257	4.06973	3.52418	2.72812	3.83079	6.74464	6.81147	5.35387	4.64928
ENSCAFG00000006923	ANO4	chr15:39806107-40149031	+	protein_coding	-0.353026	0.78294	0.0159427	0.0382421	1.92694	2.27997	3.63338	4.51217	3.89891	3.44666	2.70915	2.71805	3.45853	2.40006
ENSCAFG00000006927	-	chr27:1768602-1770460	-	protein_coding	0.653462	1.57294	3.1331e-05	0.000466851	6.57825	5.92479	63.6923	55.6648	58.5661	61.3721	88.3376	92.868	101.498	95.9918
ENSCAFG00000006929	MIER3	chr2:44058750-44135217	-	protein_coding	0.0358914	1.02519	0.871699	0.906871	2.0505	2.01461	4.00103	3.65042	2.6359	2.15256	2.11887	3.15085	3.96511	3.58122
ENSCAFG00000006930	TCF15	chr24:20274083-20281071	+	protein_coding	-0.712694	0.61018	0.00251273	0.00940321	0.40446	1.11715	1.15012	1.74473	0.989491	0.88575	0.31788	0.139982	0.389191	0.470558
ENSCAFG00000006931	AACS	chr26:4752148-4961436	-	protein_coding	-0.358298	0.780084	1.45004e-05	0.000286125	4.99503	5.35332	41.1956	38.7005	40.116	39.548	30.2355	30.8205	30.2732	32.2722
ENSCAFG00000006933	TMEM9B	chr21:32306015-32319232	-	protein_coding	0.399953	1.31946	4.88874e-05	0.00061586	6.56412	6.16417	70.735	72.9866	71.7828	67.4674	90.2139	93.7833	99.3411	91.4095
ENSCAFG00000006936	RPL27A	chr21:32099792-32102754	+	protein_coding	0.225455	1.16915	0.0327404	0.0673897	11.0938	10.8684	1695.66	1843.47	1988.54	1960.66	2467.01	2169.7	2114.83	2012.21
ENSCAFG00000006938	HAUS5	chr1:116991803-116999283	-	protein_coding	-0.724311	0.605286	0.00120679	0.00546225	2.35438	3.07869	6.75707	6.90455	8.11174	8.11881	3.27049	4.89189	3.78064	4.68512
ENSCAFG00000006941	CAT	chr18:33383005-33422447	-	protein_coding	0.395045	1.31498	2.88731e-06	0.000111494	7.679	7.28396	152.858	158.313	154.678	153.582	195.851	203.776	208.988	207.366
ENSCAFG00000006945	GPBP1	chr2:44276227-44318494	+	protein_coding	-0.0243173	0.983286	0.733619	0.797875	4.00577	4.03008	15.1764	14.567	17.1451	14.5904	16.3688	15.3669	14.2281	14.383
ENSCAFG00000006946	-	chr24:20361797-20387503	+	protein_coding	-0.174248	0.886229	0.204007	0.290512	5.1257	5.29995	37.9373	42.2505	36.3142	37.33	26.9055	35.4415	35.3238	39.2233
ENSCAFG00000006947	ATP6V1H	chr29:5379736-5507197	-	protein_coding	-0.103937	0.93049	0.0266273	0.0573576	4.24783	4.35177	19.6425	20.5272	19.1142	18.4444	18.6541	17.5887	17.7689	18
ENSCAFG00000006948	ALOX5	chr28:2170920-2218766	-	protein_coding	0.653294	1.57276	0.00251427	0.00940321	1.23013	0.576836	0.455223	0.554037	0.622328	0.349119	1.14425	1.78978	1.58443	0.958902
ENSCAFG00000006950	SP1	chr27:1802588-1847200	-	protein_coding	0.145819	1.10636	0.135174	0.208372	3.62779	3.48198	11.5084	9.67767	9.63518	9.97219	9.95637	11.7605	12.5207	11.3528
ENSCAFG00000006952	DHX37	chr26:4963997-4994191	+	protein_coding	-0.758087	0.59128	9.42099e-06	0.000217921	3.97572	4.7338	27.4099	25.1827	25.1864	24.7341	14.0992	13.8208	15.1144	15.9904
ENSCAFG00000006953	PDGFRL	chr16:40888678-40954709	+	protein_coding	0.257503	1.19541	0.0707339	0.125565	0.908643	0.65114	0.462543	0.788585	0.65922	0.401291	1.05096	0.606267	0.829728	1.06041
ENSCAFG00000006955	RGS20	chr29:5521641-5606067	+	protein_coding	-0.474442	0.719745	0.0099913	0.0267405	0.262975	0.737416	0.614114	0.658621	0.924797	0.499241	0	0.246512	0.178294	0.411571
ENSCAFG00000006959	PROM2	chr17:34814025-34827910	-	protein_coding	0.0887135	1.06342	0.292078	0.386931	0.933142	0.844428	0.944706	0.667563	0.860405	0.722857	1.1519	0.85386	0.828516	0.822285
ENSCAFG00000006960	TMEM147	chr1:117119532-117121000	-	protein_coding	0.138552	1.1008	0.114059	0.182495	7.34648	7.20793	134.859	150.893	155.834	146.618	182.67	157.542	158.109	150.413
ENSCAFG00000006963	AAAS	chr27:1889254-1904883	+	protein_coding	-0.0419122	0.971367	0.506859	0.600061	3.13933	3.18124	7.65087	8.73706	8.22499	7.71242	8.32944	7.39277	8.24559	7.32588
ENSCAFG00000006964	UTP20	chr15:40291196-40386851	+	protein_coding	-0.412057	0.751551	0.00556715	0.0171332	2.88562	3.29767	9.8262	9.01579	8.37859	8.19382	5.39395	6.25783	6.66324	7.38765
ENSCAFG00000006965	TRIB3	chr24:20449847-20461222	-	protein_coding	-1.17538	0.442767	8.49153e-06	0.000204605	3.22781	4.40319	19.0859	19.0508	20.2942	22.3715	9.39905	8.19655	7.34663	8.65036
ENSCAFG00000006966	ST5	chr21:32109905-32208949	-	protein_coding	0.612299	1.52869	6.19517e-05	0.000724102	3.76801	3.15571	8.49792	7.28955	7.80977	8.09358	12.3714	13.9502	11.9106	12.3465
ENSCAFG00000006968	SCARB1	chr26:5087760-5122988	+	protein_coding	-0.157895	0.896332	0.00376047	0.0127309	5.59669	5.75459	51.187	52.7949	53.7806	54.2439	47.9804	44.6126	48.0661	49.0265
ENSCAFG00000006970	TCEA1	chr29:5615306-5655152	-	protein_coding	-0.0596446	0.9595	0.0407685	0.0806525	5.88915	5.9488	62.6849	61.89	58.9077	59.6686	59.089	57.652	57.5521	58.7896
ENSCAFG00000006973	SOX12	chr24:20513567-20514532	-	protein_coding	-0.257919	0.836293	0.152954	0.230313	1.93082	2.18874	2.60557	4.12446	3.9412	3.73211	2.37316	2.63613	2.6364	3.73802
ENSCAFG00000006975	PLK2	chr2:45359712-45365626	-	protein_coding	-0.371539	0.772958	0.000109443	0.00104694	4.82137	5.19291	37.357	36.0569	32.8306	36.2276	27.0284	28.0306	26.7455	27.3051
ENSCAFG00000006977	ABTB2	chr18:33483415-33652435	+	protein_coding	-0.587986	0.665271	1.83526e-05	0.000333644	1.36133	1.94932	2.83068	2.6077	3.13571	2.89182	1.48642	1.67826	1.49935	1.6179
ENSCAFG00000006978	LYPLA1	chr29:5662573-5696375	-	protein_coding	0.22137	1.16584	0.167215	0.247822	5.3079	5.08653	34.8141	37.4273	33.3068	27.2304	31.4713	40.0283	44.7919	39.3622
ENSCAFG00000006979	MTUS1	chr16:40957737-41068967	-	protein_coding	-0.550243	0.682905	0.0213043	0.0482056	3.197	3.74725	14.3069	11.2349	12.1172	12.2373	5.56692	8.8142	8.99741	9.97666
ENSCAFG00000006981	C12orf10	chr27:1899712-1905931	-	protein_coding	-0.139177	0.908037	0.100228	0.165152	5.66972	5.8089	48.9689	54.434	60.7626	56.7309	53.21	48.2161	48.3796	49.9672
ENSCAFG00000006985	NCOR2	chr26:5315660-5493741	+	protein_coding	-1.05861	0.480094	0.000325655	0.00214789	1.91194	2.97055	7.49676	6.30068	6.39836	7.22519	1.96343	2.78288	2.84551	3.65192
ENSCAFG00000006988	MRPL15	chr29:5704654-5711382	+	protein_coding	-0.00791664	0.994528	0.908573	0.934585	6.74099	6.7489	104.734	104.62	112.312	104.743	118.721	102.086	107.068	97.1493
ENSCAFG00000006992	ARL1	chr15:40391069-40400831	-	protein_coding	0.0859554	1.06139	0.130921	0.20326	6.46762	6.38167	86.1744	83.4174	76.5223	83.7312	91.282	82.4788	86.3332	90.1841
ENSCAFG00000006994	ZNF664	chr26:5701511-5702296	-	protein_coding	0.220854	1.16542	0.0263992	0.0569535	5.28106	5.0602	34.8643	30.0106	31.9255	32.8367	33.9492	42.0158	37.5265	38.4641
ENSCAFG00000006996	CCDC92	chr26:5742783-5774186	+	protein_coding	0.257689	1.19556	0.106749	0.173606	3.29496	3.03727	6.53969	7.6272	7.08838	7.63284	6.52838	9.86125	9.66213	9.64391
ENSCAFG00000007000	AKIP1	chr21:32279683-32290803	+	protein_coding	0.161403	1.11837	0.0147896	0.0361015	1.9086	1.74719	2.4488	2.14626	2.2718	2.57753	2.9425	2.64335	2.72715	2.71135
ENSCAFG00000007005	RAB28	chr29:7185678-7186343	+	protein_coding	0.619317	1.53615	0.00343856	0.0118935	3.69034	3.07102	8.48486	6.74019	8.56638	6.10145	10.2078	13.1209	12.965	11.5656
ENSCAFG00000007009	TMEM68	chr29:7191856-7232126	-	protein_coding	-0.157155	0.896792	0.062527	0.113655	3.35322	3.51038	11.6641	10.56	10.2337	9.25318	8.85949	8.93971	9.37904	9.72255
ENSCAFG00000007010	RASSF4	chr28:2452377-2478620	-	protein_coding	0.0508598	1.03588	0.70979	0.778231	3.22844	3.17758	8.04206	7.82086	8.37731	7.96053	6.18995	9.51594	9.34229	8.86827
ENSCAFG00000007011	TGS1	chr29:7241237-7280367	+	protein_coding	-0.00459563	0.99682	0.943874	0.959681	4.03652	4.04112	15.3995	16.5065	15.4744	14.5294	14.4808	15.0385	15.0317	17.2189
ENSCAFG00000007016	PFDN5	chr27:1906133-1909613	-	protein_coding	0.412801	1.33127	0.00100404	0.00478724	7.90044	7.48764	172.7	198.216	162.338	182.573	253.747	227.521	237.127	234.093
ENSCAFG00000007028	NAT10	chr18:33654653-33689922	-	protein_coding	-0.431881	0.741295	7.00831e-05	0.000781533	3.8976	4.32948	18.4679	18.4226	19.2793	20.3079	14.0824	14.7185	13.1547	13.7027
ENSCAFG00000007030	ESPL1	chr27:1910721-1934498	-	protein_coding	-0.486365	0.713822	2.01725e-05	0.000354048	2.43815	2.92452	6.73407	6.60215	6.78939	6.25471	4.19451	4.25906	4.49172	4.74996
ENSCAFG00000007034	LYN	chr29:7367481-7447612	+	protein_coding	-0.0453922	0.969026	0.566017	0.654515	4.08176	4.12715	16.6491	17.5273	16.6891	15.1194	13.9089	16.4108	16.9319	16.6619
ENSCAFG00000007035	MFSD5	chr27:1941691-1943043	-	protein_coding	0.296539	1.22819	0.0128827	0.0325118	4.84354	4.547	21.6599	21.072	24.4258	22.4833	31.9256	25.029	27.7913	26.5391
ENSCAFG00000007038	HM13	chr24:21026827-21067920	+	protein_coding	0.22657	1.17005	0.000595345	0.00330735	5.21977	4.9932	30.622	31.6757	30.9517	30.1674	37.1526	37.2791	36.804	33.9303
ENSCAFG00000007040	MRPS5	chr17:34926053-34955981	+	protein_coding	-0.0589853	0.959939	0.120704	0.190888	4.40756	4.46655	22.065	21.8559	20.4209	20.1576	20.1115	20.364	19.9788	20.4411
ENSCAFG00000007044	HNRNPF	chr28:3670455-3671699	+	protein_coding	0.0637443	1.04517	0.107336	0.174146	8.76732	8.70358	421.627	435.211	406.666	400.973	418.769	449.179	436.629	434.923
ENSCAFG00000007045	-	chr24:21094771-21096390	+	protein_coding	1.06942	2.09859	6.62447e-05	0.000752723	6.73963	5.67021	45.6173	46.0372	55.9698	52.8249	123.072	106.396	103.075	93.0416
ENSCAFG00000007047	MAL	chr17:34977298-35000278	-	protein_coding	0.365151	1.28802	0.00135954	0.00592615	9.82262	9.45747	662.215	715.118	736.063	696.893	1007.79	894.895	888.052	835.826
ENSCAFG00000007049	COX4I2	chr24:21123324-21141171	+	protein_coding	0.176246	1.12994	0.418828	0.517262	0.715994	0.539748	0.633123	0.543824	0.061147	0.669279	0.438837	0.662072	0.433087	1.12426
ENSCAFG00000007050	RARG	chr27:1957938-1977369	+	protein_coding	0.0963759	1.06908	0.514024	0.606193	1.87544	1.77906	2.58614	2.14087	2.01292	3.08825	2.30593	2.30222	2.79499	3.37462
ENSCAFG00000007052	MALL	chr17:35035854-35065259	-	protein_coding	0.196476	1.1459	0.00171848	0.00702903	6.25071	6.05423	67.9248	65.5153	65.7298	62.739	78.7159	71.4485	75.6963	74.9021
ENSCAFG00000007053	BCL2L1	chr24:21145209-21196349	-	protein_coding	0.0375242	1.02635	0.69346	0.764815	4.7131	4.67557	26.6818	24.6228	21.5592	25.6566	23.4334	23.2177	27.9056	26.6716
ENSCAFG00000007054	USF2	chr1:117308838-117317763	-	protein_coding	0.135119	1.09818	0.0130156	0.0327588	6.04701	5.91189	60.0521	57.7134	57.7826	61.3639	69.1767	65.4717	63.845	62.1849
ENSCAFG00000007055	CHCHD7	chr29:7612284-7615254	+	protein_coding	0.509027	1.42309	0.0611599	0.111722	2.59087	2.08184	3.2048	2.14067	4.11964	3.7509	6.6034	5.63714	4.72756	3.55779
ENSCAFG00000007056	CSGALNACT2	chr28:3876494-3944487	-	protein_coding	-0.0589366	0.959971	0.507523	0.6006	2.29544	2.35438	4.26048	4.33554	4.08758	3.78893	3.24876	3.89152	4.4367	4.1398
ENSCAFG00000007057	NPHP1	chr17:35076641-35136418	-	protein_coding	1.16222	2.23801	5.68352e-08	1.27816e-05	3.65778	2.49556	4.87971	4.66302	4.44661	4.57735	11.5322	12.3034	11.5215	11.1552
ENSCAFG00000007060	SDR16C5	chr29:7661859-7674898	-	protein_coding	0.559819	1.47408	9.27309e-06	0.000216147	5.82907	5.26925	35.5909	37.1326	40.0533	37.6183	57.8371	56.8191	54.3826	54.4376
ENSCAFG00000007061	PPP2R3A	chr23:32486730-32626118	+	protein_coding	0.732221	1.66119	0.00461972	0.0148614	4.30587	3.57365	12.4929	10.6397	11.0931	9.58094	13.5075	20.1499	21.2453	21.4208
ENSCAFG00000007062	BUB1	chr17:35208941-35252297	-	protein_coding	-0.00418013	0.997107	0.903379	0.930661	4.61552	4.6197	23.8208	23.5884	23.8819	23.057	22.2408	23.1381	24.1666	24.5774
ENSCAFG00000007067	NUP58	chr25:14119087-14158334	-	protein_coding	-0.244287	0.844233	0.112318	0.180232	4.24527	4.48956	24.0126	22.5572	17.8976	21.8708	14.4974	18.7755	19.3618	19.7307
ENSCAFG00000007069	MSL2	chr23:32631804-32662824	-	protein_coding	0.366997	1.28967	0.0846986	0.144687	3.34641	2.97942	7.24909	6.79554	7.07693	6.44864	6.18087	9.51194	10.3553	11.486
ENSCAFG00000007070	ZNF740	chr27:1995997-2004180	-	protein_coding	-0.225714	0.855171	0.00301485	0.0107496	3.64869	3.87441	14.3839	13.3195	13.3059	13.6806	10.7444	12.063	11.2163	12.2023
ENSCAFG00000007074	IMPAD1	chr29:8182508-8215868	-	protein_coding	-0.013979	0.990357	0.926074	0.946896	3.64775	3.66173	11.5042	9.97585	13.6117	11.7927	8.843	12.2261	12.9112	12.627
ENSCAFG00000007075	TPX2	chr24:21212809-21269494	+	protein_coding	-0.500276	0.706972	0.0190235	0.0440377	3.64917	4.14944	16.6976	15.9179	16.5245	17.9026	8.1334	12.5582	12.9274	13.3658
ENSCAFG00000007077	CSAD	chr27:2005362-2036034	+	protein_coding	-0.179672	0.882904	0.00987526	0.0265263	3.01569	3.19536	7.9331	8.03238	8.55245	8.13428	6.84191	6.5528	7.39225	7.60674
ENSCAFG00000007079	-	chr25:31764621-31766009	+	protein_coding	0.564397	1.47877	0.00383032	0.0129102	4.85391	4.28951	15.231	17.6384	21.3225	20.6565	30.7465	28.0487	28.5198	24.6891
ENSCAFG00000007083	MTMR6	chr25:14182894-14218613	+	protein_coding	-0.152188	0.899884	0.385423	0.483516	3.96121	4.1134	16.6612	15.74	15.6537	17.2279	10.3828	15.9482	18.0475	15.0162
ENSCAFG00000007084	FAM110B	chr29:9000588-9001715	+	protein_coding	0.465912	1.38119	0.00780281	0.022088	3.42501	2.95909	6.75115	6.2997	5.77054	8.54578	9.86992	10.0515	8.66776	10.459
ENSCAFG00000007086	LSR	chr1:117318775-117334259	-	protein_coding	-0.168076	0.890029	0.0153517	0.0371229	6.02174	6.18982	69.5793	69.8775	74.2132	74.4752	69.5657	63.9035	62.1749	60.5877
ENSCAFG00000007088	UBXN2B	chr29:9229070-9258322	+	protein_coding	0.0218781	1.01528	0.786648	0.842347	4.30344	4.28156	20.2521	19.5994	16.8096	17.3488	17.2336	18.3021	19.8719	19.6928
ENSCAFG00000007100	PDE4D	chr2:45848249-46125553	-	protein_coding	0.151482	1.11071	0.569177	0.657042	1.73749	1.58601	2.9055	1.85446	1.56093	1.84545	1.15604	2.63311	2.75708	3.20113
ENSCAFG00000007101	SPRYD3	chr27:2080744-2094835	+	protein_coding	-0.605769	0.657121	0.0023464	0.00893019	3.76191	4.36768	18.5304	18.1765	20.6609	21.3899	10.146	12.7346	12.8575	14.965
ENSCAFG00000007103	ANAPC1	chr17:36210284-36313804	-	protein_coding	-0.317079	0.802694	0.00256988	0.00956899	3.53826	3.85534	14.4975	12.6421	13.1145	13.7056	9.47278	10.9118	11.1601	11.0092
ENSCAFG00000007104	CAPRIN1	chr18:33698621-33733735	-	protein_coding	-0.314609	0.804069	0.0446056	0.0867537	7.04124	7.35585	170.735	165.39	157.993	157.477	102.395	133.127	143.747	148.926
ENSCAFG00000007105	TNS2	chr27:2096772-2111816	-	protein_coding	-0.235201	0.849567	0.0107227	0.0282343	2.23473	2.46993	4.82139	4.0953	4.30919	4.98228	3.4243	3.90367	3.86707	3.6478
ENSCAFG00000007112	-	chr29:9351713-9369348	+	protein_coding	0.2376	1.17903	0.00986965	0.026517	8.95927	8.72167	430.17	440.983	403.697	410.868	444.073	498.874	530.451	518.141
ENSCAFG00000007113	PCM1	chr16:41223805-41290944	+	protein_coding	0.00708703	1.00492	0.966337	0.976306	2.84696	2.83987	7.52245	5.81576	5.43861	6.02552	4.53193	7.21157	6.15311	7.24681
ENSCAFG00000007114	BMS1	chr28:4177652-4234052	-	protein_coding	-0.465089	0.724426	0.000881481	0.00436393	4.3762	4.84129	29.954	27.6967	25.9411	27.2184	17.6318	22.1387	19.7185	19.8219
ENSCAFG00000007115	-	chr25:14650639-14728607	+	protein_coding	0.0327044	1.02293	0.865439	0.902074	1.8646	1.83189	2.65439	2.18959	2.91838	2.5169	1.5707	2.78907	3.05075	3.45735
ENSCAFG00000007116	PDRG1	chr24:21382068-21387370	-	protein_coding	-0.0638924	0.956679	0.753181	0.81499	3.61491	3.6788	12.4504	10.2586	15.7918	9.57792	9.67035	12.7368	9.4922	13.6505
ENSCAFG00000007117	EIF4B	chr27:2120127-2150322	-	protein_coding	0.0862635	1.06162	0.0130942	0.0328817	7.96301	7.87675	231.291	232.963	240.909	231.122	238.794	250.995	249.37	255.216
ENSCAFG00000007124	FXYD3	chr1:117453464-117456193	-	protein_coding	0.737432	1.66721	0.0174753	0.0412078	1.776	1.03857	0.750327	1.21534	0.860288	1.46845	3.69697	2.75569	1.46856	2.15915
ENSCAFG00000007126	HPN	chr1:117486118-117503240	-	protein_coding	0.0164702	1.01148	0.800696	0.853046	6.1505	6.13403	64.8991	69.9482	72.7662	69.5399	76.5961	66.8972	72.1235	65.0993
ENSCAFG00000007127	LMO2	chr18:33494194-33885899	+	protein_coding	-0.096135	0.935536	0.783928	0.839953	0.863391	0.959526	1.00971	0.664096	0.73153	1.46969	0.100243	0.905667	2.11766	0.675952
ENSCAFG00000007129	SCN1B	chr1:117503633-117511719	-	protein_coding	0.186654	1.13812	0.216372	0.304334	0.864364	0.677711	0.918086	0.42927	0.37752	0.733663	0.842061	1.04659	0.823036	0.598334
ENSCAFG00000007130	NSMAF	chr29:9371714-9412223	-	protein_coding	0.0768191	1.05469	0.198543	0.284329	4.22109	4.14427	17.3481	17.0008	16.7865	15.6428	16.2852	17.293	18.3596	18.7626
ENSCAFG00000007132	MIPEP	chr25:14757745-14932806	+	protein_coding	0.165429	1.1215	0.0707209	0.125561	2.84425	2.67882	5.51057	5.21346	5.85246	5.06487	7.20422	5.91652	5.75626	5.93724
ENSCAFG00000007133	DEPDC1B	chr2:47295859-47377556	-	protein_coding	-0.134015	0.911292	0.0810633	0.139854	3.98979	4.12381	15.993	15.0913	16.8712	17.9035	14.7185	15.3808	13.7594	15.7638
ENSCAFG00000007135	FRG1	chr16:41361436-41398601	-	protein_coding	0.113702	1.082	0.0424267	0.0832627	3.89695	3.78325	13.4225	12.5844	12.1804	12.9148	14.9693	13.8081	13.5123	13.3508
ENSCAFG00000007139	TMEM87B	chr17:36462926-36512040	+	protein_coding	-0.0825835	0.944365	0.475356	0.570596	4.65058	4.73317	27.4087	24.7469	24.4535	25.8767	19.4959	25.1464	25.0369	27.5227
ENSCAFG00000007140	ELOVL7	chr2:47405659-47482435	-	protein_coding	0.00708854	1.00493	0.852681	0.8919	5.60987	5.60278	49.4613	48.5288	45.9403	46.5398	45.4189	47.9523	49.8219	48.2533
ENSCAFG00000007143	ASAH1	chr16:41298214-41323077	-	protein_coding	0.369324	1.29175	0.00578931	0.017616	7.40079	7.03146	142.117	131.617	120.373	126.148	144.429	175.148	176.334	178.52
ENSCAFG00000007145	TM9SF4	chr24:21522180-21575234	+	protein_coding	0.414605	1.33293	0.000137264	0.00123568	3.67692	3.26231	8.74311	8.68212	8.41297	8.546	11.3961	12.955	10.9972	11.893
ENSCAFG00000007146	SACS	chr25:15207876-15296078	+	protein_coding	-0.283061	0.821845	0.000831777	0.00419481	0.811958	1.09502	1.22592	1.0011	1.16396	1.16027	0.756475	0.673179	0.861669	0.736234
ENSCAFG00000007148	FBXO3	chr18:33944493-33973966	+	protein_coding	0.0547534	1.03868	0.646149	0.724613	4.61247	4.55772	24.9279	24.3716	23.0369	18.4555	20.8622	22.9279	24.8967	25.4317
ENSCAFG00000007149	FBLN7	chr17:36525762-36575223	+	protein_coding	0.570423	1.48496	0.0034867	0.0120223	2.90332	2.3329	4.12483	4.21686	3.86812	3.95041	4.90192	6.5175	7.29502	7.51266
ENSCAFG00000007150	ERCC8	chr2:47499683-47640097	-	protein_coding	0.104939	1.07545	0.194762	0.280004	1.14467	1.03973	1.02669	1.13722	1.1008	0.963076	1.02269	1.49693	1.24941	1.10337
ENSCAFG00000007151	-	chr28:4318292-4328223	+	protein_coding	-0.271027	0.828729	0.0832166	0.142838	4.75018	5.0212	32.6242	31.1894	33.9197	28.4237	20.2455	26.3864	28.1332	29.9452
ENSCAFG00000007152	PTPRG	chr20:28774342-29072250	-	protein_coding	0.00701277	1.00487	0.926325	0.947058	2.25358	2.24656	3.69709	3.48861	3.7585	4.05498	3.20539	4.06166	3.78475	4.07712
ENSCAFG00000007153	RAB2A	chr29:10953371-11042786	+	protein_coding	-0.234766	0.849823	0.000437803	0.00265171	6.59634	6.8311	117.404	115.494	108.189	110.587	94.6648	99.1735	96.5045	92.8101
ENSCAFG00000007154	KRT18	chr27:2189327-2193773	-	protein_coding	0.434759	1.35169	0.00012659	0.00116551	10.0522	9.61743	738.979	820.293	801.36	779.642	1142.54	1061.25	1025.14	1018.42
ENSCAFG00000007155	ZC3H8	chr17:36597936-36614291	-	protein_coding	-0.116028	0.922725	0.532291	0.624193	2.32038	2.43641	5.62913	4.96996	3.36748	3.9667	4.4274	4.35536	2.95491	4.41374
ENSCAFG00000007156	DENND5A	chr21:32465068-32573474	-	protein_coding	0.0831133	1.0593	0.215323	0.30314	3.06321	2.9801	7.43412	6.74732	6.3454	7.07593	6.68595	7.39472	7.63384	7.76132
ENSCAFG00000007157	GRAMD1A	chr1:117514295-117537891	-	protein_coding	-0.887235	0.540649	2.8022e-06	0.000110487	3.56097	4.4482	20.5432	20.7842	20.2264	21.795	10.4477	10.8981	11.8929	10.048
ENSCAFG00000007158	SLC16A12	chr28:4346171-4370028	-	protein_coding	0.592859	1.50823	0.00850443	0.0235848	4.72254	4.12968	16.402	16.3671	18.7266	14.7487	19.1728	25.1351	29.3708	29.3426
ENSCAFG00000007160	ZC3H6	chr17:36620081-36687197	+	protein_coding	0.220727	1.16532	0.0149787	0.0364679	1.97153	1.7508	2.74658	2.37208	2.10296	2.2724	2.67949	3.02514	3.0484	2.94554
ENSCAFG00000007162	SLC35A4	chr2:35761626-35762600	+	protein_coding	-0.0302782	0.979231	0.743009	0.806176	4.81396	4.84424	28.928	25.1786	27.4574	29.5366	27.6951	23.6177	27.1699	30.4588
ENSCAFG00000007163	NDUFAF2	chr2:47559111-47706643	+	protein_coding	0.0571459	1.04041	0.492299	0.586424	7.41253	7.35539	161.899	176.695	149.259	164.325	188.2	172.178	165.058	153.849
ENSCAFG00000007165	-	chr28:4478378-4535805	-	protein_coding	0.285746	1.21904	0.126052	0.19757	1.87678	1.59104	2.03404	1.5569	1.94444	2.60631	1.91804	2.85535	2.66023	3.41785
ENSCAFG00000007166	SMIM15	chr2:47713286-47713513	-	protein_coding	0.205037	1.15272	0.191268	0.276024	6.27713	6.07209	66.3134	67.4219	78.7001	54.8171	64.0521	86.9065	78.2985	78.7746
ENSCAFG00000007167	CHD7	chr29:11156340-11284876	+	protein_coding	-0.503847	0.705224	0.000984163	0.00472786	1.43868	1.94253	3.14728	2.33227	2.80413	3.15216	1.57526	1.65597	1.70071	1.92293
ENSCAFG00000007168	ZSWIM6	chr2:47994345-48067337	+	protein_coding	-0.28298	0.821892	0.00493305	0.0155989	3.09672	3.3797	10.3911	9.83031	8.36395	9.16015	7.21084	7.83376	7.71496	7.47277
ENSCAFG00000007169	TTL	chr17:36735791-36770697	+	protein_coding	-0.397854	0.758987	2.0513e-05	0.000358948	4.09459	4.49244	22.3111	20.9517	20.8105	22.0006	15.3568	16.2415	16.6508	16.1133
ENSCAFG00000007170	PCCB	chr23:32689455-32783850	+	protein_coding	0.164396	1.1207	0.0227351	0.0507154	4.63126	4.46686	19.6664	20.8015	21.8571	22.2201	25.2812	24.2108	23.6187	22.1255
ENSCAFG00000007171	-	chr25:16681131-16681926	-	protein_coding	0.461404	1.37688	0.00368973	0.0125479	2.13272	1.67132	1.81853	2.11834	2.19984	2.65926	3.59237	2.92876	3.26663	3.8048
ENSCAFG00000007172	MICU2	chr25:16726563-16856412	+	protein_coding	0.0610827	1.04325	0.41724	0.515639	4.57345	4.51237	23.2641	22.7661	20.8965	20.4852	21.0687	21.5126	24.4226	24.4428
ENSCAFG00000007173	-	chr34:4442696-4443589	-	protein_coding	0.220173	1.16487	0.303262	0.39853	0.578403	0.35823	0.149828	0.248834	0.640685	0.146012	1.04865	0.362194	0.363645	0.306344
ENSCAFG00000007174	POLR1B	chr17:36773925-36797525	+	protein_coding	-0.41381	0.750639	0.00217375	0.00842847	4.64849	5.0623	31.7097	32.374	33.4024	32.1852	20.5753	23.7479	26.2732	26.1713
ENSCAFG00000007177	CHCHD5	chr17:36806375-36811059	+	protein_coding	0.142197	1.10358	0.182932	0.26637	5.20187	5.05968	35.0977	31.8995	33.0104	29.6321	41.749	32.0605	36.3468	33.7689
ENSCAFG00000007178	KIF20B	chr28:4589681-4670399	+	protein_coding	-0.00631679	0.995631	0.930686	0.950328	3.48607	3.49238	10.8411	10.0241	9.81456	10.3634	10.0903	11.7184	9.4341	9.71051
ENSCAFG00000007179	ZDHHC20	chr25:16883101-16953545	+	protein_coding	0.110877	1.07988	0.4776	0.572497	5.14194	5.03107	34.1227	33.5369	30.1585	29.2384	25.742	35.9795	37.8226	39.4834
ENSCAFG00000007184	SKA3	chr25:16981931-17015787	+	protein_coding	-0.29656	0.814191	0.000739325	0.00386665	2.54679	2.84335	6.12932	6.39051	6.15299	6.03916	4.97831	4.36427	4.85919	5.20455
ENSCAFG00000007186	POFUT1	chr24:21608905-21636579	+	protein_coding	0.189482	1.14035	0.0558538	0.103803	3.36845	3.17897	8.71338	8.11511	8.3566	7.12103	8.23666	9.61384	10.1463	9.41126
ENSCAFG00000007191	KIF2A	chr2:48645380-48713765	+	protein_coding	-0.568735	0.674208	0.00160681	0.00668945	4.81707	5.38581	47.0562	41.4652	38.7689	36.6558	23.3231	28.1763	29.3758	28.2925
ENSCAFG00000007194	FHIT	chr20:30650700-31114188	+	protein_coding	0.735285	1.66473	0.000425237	0.00259632	2.02809	1.2928	1.28355	1.22285	1.52237	1.81424	3.15822	3.3815	2.53003	3.30282
ENSCAFG00000007197	ASPH	chr29:11815015-12022539	-	protein_coding	-0.0204033	0.985957	0.874503	0.908901	4.34292	4.36332	21.1275	18.3683	19.7054	19.2236	15.0074	19.8954	21.2369	21.8008
ENSCAFG00000007199	KRT8	chr27:2221689-2229112	+	protein_coding	0.232892	1.17519	0.000519018	0.00300713	11.0081	10.7752	1669.08	1776.57	1804.06	1759.36	2151.57	2063.12	1981.95	2041.13
ENSCAFG00000007200	SLC20A1	chr17:36863739-36879753	+	protein_coding	-0.592402	0.663238	1.12909e-06	6.50454e-05	7.90453	8.49693	368.069	360.201	357.164	355.769	252.229	236.938	235.696	230.118
ENSCAFG00000007203	GGH	chr29:13141092-13164963	-	protein_coding	0.262853	1.19985	0.00153655	0.00647013	4.72256	4.45971	20.9847	21.2913	20.6006	21.1464	26.6666	25.8977	26.222	22.985
ENSCAFG00000007205	C3orf67	chr20:31789154-31946261	+	protein_coding	0.793146	1.73285	0.000185932	0.0015023	3.02234	2.2292	3.9931	3.13212	3.31049	4.4344	6.68813	6.97872	7.44028	7.41692
ENSCAFG00000007206	KIF3B	chr24:21666910-21703541	+	protein_coding	-0.150809	0.900745	0.371675	0.469651	2.55983	2.71063	5.14315	5.41416	5.81618	5.83687	3.47403	4.63852	5.65474	6.20017
ENSCAFG00000007207	LATS2	chr25:17110637-17169881	+	protein_coding	-0.187851	0.877913	0.0468273	0.0902021	3.66991	3.85776	14.5503	13.1139	13.4854	12.8961	10.2387	11.9748	11.8386	13.0178
ENSCAFG00000007211	DIMT1	chr2:48717330-48728566	-	protein_coding	-0.361666	0.778265	0.000157762	0.00136467	4.95013	5.3118	39.1589	39.4985	38.6747	37.575	30.1805	28.3572	32.3221	28.9378
ENSCAFG00000007213	CHPT1	chr15:40602579-40634386	+	protein_coding	0.456118	1.37185	0.000903519	0.00444032	3.42898	2.97287	6.89458	6.95102	6.64198	6.92009	11.1551	10.191	9.31943	8.58571
ENSCAFG00000007215	YTHDF3	chr29:13240225-13276948	+	protein_coding	-0.135088	0.910614	0.501956	0.595314	4.38653	4.52162	24.7458	22.0328	20.2053	21.1348	13.5054	21.2306	22.7444	23.996
ENSCAFG00000007219	ASXL1	chr24:21731567-21804772	+	protein_coding	0.155943	1.11415	0.0583546	0.107486	2.71087	2.55493	5.20599	4.31556	5.12138	4.90516	5.32913	5.56407	5.21041	6.1216
ENSCAFG00000007222	XPO4	chr25:17230031-17348004	+	protein_coding	-0.169186	0.889344	0.0716391	0.126875	2.65761	2.82679	6.07622	6.91669	5.97116	5.48858	4.83004	5.125	5.8294	5.50009
ENSCAFG00000007231	EEF1AKMT1	chr25:17357060-17381779	+	protein_coding	0.341338	1.26693	0.00929923	0.025247	4.18546	3.84412	14.2616	14.4378	11.5743	13.3588	15.0683	17.9155	18.123	17.8561
ENSCAFG00000007234	ATP6V0A2	chr26:5912887-5952152	-	protein_coding	-0.339074	0.790548	0.0816623	0.140727	3.57756	3.91664	14.3788	14.5179	13.7806	13.7453	7.7221	10.9963	12.3717	13.5198
ENSCAFG00000007235	HIPK3	chr18:34304914-34397511	-	protein_coding	0.00258015	1.00179	0.982871	0.987669	4.09956	4.09698	17.5006	15.9812	14.7291	16.3539	12.9697	16.1963	17.5521	18.3797
ENSCAFG00000007237	TMEM41B	chr21:32596923-32622139	-	protein_coding	-0.596318	0.66144	9.44068e-07	5.79028e-05	3.8988	4.49512	21.9369	22.2016	20.824	21.2677	13.3533	14.3355	13.7946	14.2009
ENSCAFG00000007238	-	chr1:117814757-117919314	-	protein_coding	-0.421325	0.746738	7.36242e-05	0.000811101	2.50755	2.92887	6.11099	6.85475	6.82369	6.69554	4.748	4.97954	4.56245	4.46935
ENSCAFG00000007239	-	chr17:36935358-36935594	-	protein_coding	0.893214	1.85731	0.0121623	0.0311054	2.14593	1.25272	1.9116	1.0841	1.79054	0.904067	3.10582	2.29005	5.42831	3.41833
ENSCAFG00000007240	IPO11	chr2:48761796-48938626	+	protein_coding	-0.0742572	0.949831	0.2258	0.315258	3.68452	3.75878	13.0205	12.639	12.454	12.0503	10.6309	12.5874	12.3932	11.9114
ENSCAFG00000007242	CKAP2L	chr17:36938302-36964593	-	protein_coding	0.00571699	1.00397	0.950953	0.965018	3.46571	3.46	9.77643	10.9783	8.51881	10.9343	9.23603	10.2055	9.99175	10.817
ENSCAFG00000007246	CYP7B1	chr29:14444860-14613129	-	protein_coding	0.299346	1.23059	0.11105	0.178692	1.56013	1.26078	1.40182	1.48354	1.25422	1.45201	1.25571	2.03645	1.877	2.83697
ENSCAFG00000007247	ANKRD1	chr28:5569726-5578066	-	protein_coding	-0.192379	0.875161	0.0531921	0.100041	3.47468	3.66706	11.5721	11.7067	10.8165	12.7926	9.22382	11.578	9.57281	10.2335
ENSCAFG00000007248	GNPTAB	chr15:40657603-40724494	-	protein_coding	0.286386	1.21958	0.0610329	0.111574	4.28658	4.00019	16.5829	14.7765	14.05	14.7063	14.5987	19.2928	19.1519	21.741
ENSCAFG00000007250	IFT88	chr25:17414397-17546756	-	protein_coding	0.302586	1.23335	0.0113711	0.0295192	1.63287	1.33028	1.55764	1.5617	1.19399	1.7811	1.83363	2.15443	2.25221	2.1822
ENSCAFG00000007253	ARMC1	chr29:15277262-15315422	-	protein_coding	-0.171904	0.88767	0.107077	0.173959	3.89396	4.06586	18.2847	15.7488	14.0714	15.1596	13.8756	13.9129	12.5997	15.1891
ENSCAFG00000007254	PCGF5	chr28:5822974-5883701	+	protein_coding	-0.26162	0.834151	0.356635	0.4546	3.18745	3.44907	11.5195	9.31239	9.52092	9.47368	4.66972	8.03674	9.26809	12.0922
ENSCAFG00000007257	DRAM1	chr15:40758810-40792597	+	protein_coding	-0.131288	0.913016	0.210824	0.298189	1.51928	1.65057	2.05048	2.21685	2.29222	2.00743	2.14409	1.46177	1.73662	2.18743
ENSCAFG00000007258	UBA2	chr1:117844191-117884090	-	protein_coding	-0.309965	0.806661	0.012101	0.0309966	5.53806	5.84802	57.3979	54.4976	58.6208	55.9705	38.2741	48.8045	49.7966	45.9109
ENSCAFG00000007259	IPO7	chr21:32691927-32747127	+	protein_coding	-0.574802	0.671378	0.00426738	0.0139902	6.01871	6.59351	105.975	95.2764	90.418	91.3739	50.0922	65.8181	69.4779	72.4428
ENSCAFG00000007260	-	chr29:15352551-15389386	+	protein_coding	-0.232284	0.851286	0.0199006	0.0457108	5.66595	5.89824	62.6022	56.1029	57.7227	58.3264	43.7607	50.0526	51.2643	54.6374
ENSCAFG00000007264	CSTF3	chr18:34493912-34563386	+	protein_coding	0.146627	1.10698	0.0131531	0.0329615	4.4048	4.25818	16.6164	18.2412	18.9231	18.8541	20.4403	20.0039	20.3324	19.9577
ENSCAFG00000007266	HECTD2	chr28:5998186-6068689	+	protein_coding	-0.229746	0.852785	0.0052696	0.0164382	2.03248	2.26222	3.84732	4.08139	3.43589	3.84758	3.13017	3.09957	2.83579	3.31307
ENSCAFG00000007270	-	chr15:40871958-40916426	-	protein_coding	0.138356	1.10065	0.142331	0.217336	5.67265	5.53429	47.3836	48.5511	42.355	43.3771	56.7897	47.5874	50.6726	45.6566
ENSCAFG00000007273	FAT1	chr16:44113051-44284761	+	protein_coding	-0.027969	0.9808	0.873317	0.908133	3.36793	3.3959	10.8296	8.69833	9.09823	9.59636	6.50587	10.2166	10.0788	11.1797
ENSCAFG00000007277	IL1RN	chr17:37244717-37297281	+	protein_coding	-0.148721	0.90205	0.161363	0.240677	0.941876	1.0906	1.17087	1.26084	1.00832	1.08676	1.23296	0.900105	0.671025	0.920836
ENSCAFG00000007279	PDE7A	chr29:15401454-15467928	-	protein_coding	0.682069	1.60444	0.0158866	0.0381656	1.63511	0.953043	1.25968	1.13509	1.14434	0.35775	1.59315	2.79107	2.1077	2.0468
ENSCAFG00000007282	NUP37	chr15:40930217-40972096	-	protein_coding	-0.175216	0.885635	0.191211	0.276024	4.43796	4.61317	23.0284	25.617	19.9389	25.7903	24.1401	17.8512	20.3768	20.7864
ENSCAFG00000007288	CRYL1	chr25:17588699-17733755	+	protein_coding	0.347868	1.27268	0.00719813	0.0207558	5.24004	4.89217	26.797	30.308	28.5954	29.1916	42.4857	34.5505	32.8694	37.9618
ENSCAFG00000007291	PARPBP	chr15:40972153-41039475	+	protein_coding	-0.267209	0.830926	0.0401418	0.0797321	1.64912	1.91632	2.23152	2.81073	2.94805	3.17529	1.80293	2.05321	2.28956	2.43738
ENSCAFG00000007292	PSD4	chr17:37278517-37292707	+	protein_coding	-0.0285033	0.980437	0.648961	0.727028	2.5625	2.591	4.82525	4.59529	5.45493	5.26394	4.51254	5.19326	5.04473	4.90075
ENSCAFG00000007295	SREK1IP1	chr2:50612272-50655478	-	protein_coding	0.336901	1.26304	0.0911737	0.153417	3.57839	3.24149	8.04465	11.8364	6.82755	7.80403	12.4197	11.0603	10.7436	9.71301
ENSCAFG00000007298	TCP11L1	chr18:34570643-34601648	-	protein_coding	0.729466	1.65803	4.2495e-05	0.000563384	3.80258	3.07311	8.44049	6.82729	6.89444	7.59945	12.7861	12.296	13.532	13.2323
ENSCAFG00000007301	CWC27	chr2:50654324-50846604	+	protein_coding	-0.155333	0.897925	0.0685015	0.122354	4.52524	4.68057	25.8399	24.1817	23.1382	25.5093	22.6956	23.4556	22.8567	19.3362
ENSCAFG00000007302	TNKS2	chr28:6285239-6356289	+	protein_coding	-0.18017	0.882599	0.0578065	0.106671	3.43593	3.6161	11.8268	11.4634	11.672	10.1589	8.5459	10.0791	10.5508	10.229
ENSCAFG00000007303	GPI	chr1:117922651-117948402	-	protein_coding	0.350679	1.27516	0.000158967	0.00137012	9.41112	9.06044	505.418	539.75	562.451	525.623	714.901	654.558	671.873	679.337
ENSCAFG00000007306	MAPRE1	chr24:22130125-22163913	+	protein_coding	-0.42192	0.746431	7.24607e-05	0.000803445	5.34888	5.7708	56.5256	54.7606	53.7879	49.5663	38.7501	39.0198	40.2818	41.0069
ENSCAFG00000007307	-	chr27:2760865-2827413	-	protein_coding	0.0986798	1.07079	0.122265	0.192829	8.92715	8.82847	423.896	455.422	480.024	456.852	525.05	484.033	458.977	477.443
ENSCAFG00000007308	DEPDC7	chr18:34606837-34630449	-	protein_coding	0.21062	1.15719	0.00286816	0.0104016	0.742721	0.532101	0.510278	0.429442	0.414959	0.43135	0.595533	0.671969	0.800962	0.631873
ENSCAFG00000007309	PAX8	chr17:37302521-37363225	-	protein_coding	0.646464	1.56533	4.49732e-06	0.000140663	5.02358	4.37712	20.987	19.6088	18.773	19.8104	29.9719	32.2563	31.237	32.7129
ENSCAFG00000007313	RRS1	chr29:16016189-16017286	+	protein_coding	-0.281652	0.822648	0.00103558	0.00489342	5.19654	5.47819	41.7447	43.082	47.3803	42.3094	35.6365	33.9485	36.8691	36.2928
ENSCAFG00000007315	QSER1	chr18:34657029-34729415	-	protein_coding	-0.320021	0.801058	0.022142	0.0497262	2.56458	2.88461	7.57951	6.18326	5.92142	5.9732	4.16673	4.75955	5.42032	5.41071
ENSCAFG00000007317	KCTD6	chr20:32144957-32162647	-	protein_coding	-0.067819	0.954079	0.640195	0.718998	1.04424	1.11206	1.09265	1.14714	1.35409	1.06381	0.820466	1.52319	0.723241	1.28512
ENSCAFG00000007325	PRRG4	chr18:34756080-34772370	-	protein_coding	0.381177	1.3024	0.0908893	0.153087	0.865594	0.484417	0.212307	0.512208	0.534141	0.362092	0.942952	0.77441	0.34097	1.38421
ENSCAFG00000007326	ADHFE1	chr29:16019246-16053506	+	protein_coding	0.443192	1.35961	0.00144757	0.00618555	2.01566	1.57247	2.3154	1.98315	1.66077	1.97321	3.35292	2.93193	2.75378	3.16146
ENSCAFG00000007327	-	chr7:13546379-13546996	+	protein_coding	-0.0519286	0.964646	0.840093	0.882305	3.13587	3.1878	9.91621	10.1592	6.40628	6.64173	5.53322	7.31997	7.95223	11.2684
ENSCAFG00000007328	KRT80	chr27:2861955-2883787	+	protein_coding	-0.973782	0.50917	1.1447e-07	1.86466e-05	3.50997	4.48375	22.7071	20.5346	21.1948	21.1163	10.054	10.4662	10.3828	10.6746
ENSCAFG00000007330	REEP5	chr3:7992-25810	-	protein_coding	0.401547	1.32092	0.00411483	0.0135974	7.53314	7.13159	129.288	140.917	152.837	134.922	211.633	171.702	169.65	186.832
ENSCAFG00000007331	ATG101	chr27:2931041-2934922	-	protein_coding	-0.391016	0.762592	0.0101692	0.0270882	5.72805	6.11906	59.4204	71.1394	74.1875	70.2173	60.4197	46.6767	48.9268	52.9895
ENSCAFG00000007338	NR4A1	chr27:2947619-2955829	-	protein_coding	-0.682661	0.623015	8.85226e-05	0.000918922	4.42277	5.10543	34.408	29.2376	34.2328	36.2353	21.1403	20.9716	20.7778	18.975
ENSCAFG00000007339	KIAA0355	chr1:117959431-118006439	-	protein_coding	-0.650402	0.637103	0.00206831	0.00811027	2.72091	3.37132	9.89387	9.08193	8.63941	9.83164	4.2364	5.56402	6.37328	6.45495
ENSCAFG00000007340	-	chr20:32185536-32191199	+	protein_coding	-0.131444	0.912917	0.0263775	0.0569372	6.7809	6.91234	112.964	122.113	125.228	117.867	109.479	111.835	112.603	102.253
ENSCAFG00000007342	ZMYM2	chr25:18052192-18156980	-	protein_coding	0.404845	1.32395	0.0176594	0.0415129	3.78194	3.3771	11.0555	8.9165	8.85204	8.89377	10.4785	12.2422	14.8728	13.8393
ENSCAFG00000007343	-	chr3:253081-266437	-	protein_coding	-0.854562	0.553033	0.00105939	0.00498075	2.82123	3.67579	13.7177	11.2126	10.6421	11.7471	4.58612	6.38197	6.1351	7.48035
ENSCAFG00000007344	MYBL1	chr29:16155856-16193047	-	protein_coding	-0.824078	0.564843	2.18382e-05	0.000371953	1.07106	1.89513	2.89688	2.58925	2.50721	2.90197	1.1796	1.30712	0.955426	0.981489
ENSCAFG00000007346	VCPIP1	chr29:16209402-16235586	-	protein_coding	-0.0434509	0.970331	0.834012	0.87735	3.23987	3.28332	10.5245	8.78539	8.91941	7.03211	5.71658	8.92512	9.98405	9.87797
ENSCAFG00000007350	LSM14A	chr1:118063752-118117478	-	protein_coding	0.0270079	1.0189	0.700094	0.770592	6.51096	6.48395	97.3723	86.4676	85.6213	85.1206	81.7123	90.8692	94.9065	93.9258
ENSCAFG00000007353	SGK3	chr29:16344760-16418916	+	protein_coding	0.0353408	1.0248	0.554242	0.643041	3.40945	3.37411	9.23247	9.43881	9.3927	9.41061	8.57009	9.48327	10.2319	10.3116
ENSCAFG00000007355	BTAF1	chr28:6415513-6515812	+	protein_coding	-0.37041	0.773563	0.0402096	0.0798146	2.38708	2.75749	6.01982	5.60984	5.47866	5.95577	2.98199	4.40888	5.26904	4.54525
ENSCAFG00000007357	ACVR1B	chr27:3011670-3030700	-	protein_coding	0.221629	1.16605	0.281098	0.374921	1.80826	1.58663	2.42682	2.2495	1.5814	1.83096	1.6985	2.17372	2.90862	3.49417
ENSCAFG00000007358	KCTD15	chr1:118422444-118435480	-	protein_coding	-0.609031	0.655637	0.000228393	0.00170621	1.03388	1.64291	2.03598	1.91354	2.55399	2.02566	0.959361	1.19576	1.11763	0.929123
ENSCAFG00000007359	-	chr25:18220125-18359517	+	protein_coding	0.273719	1.20892	0.00612399	0.0183584	4.16155	3.88783	14.0713	14.6405	13.2639	13.2815	15.0771	16.6218	17.9531	18.1015
ENSCAFG00000007361	EPB41L4A	chr3:507032-686397	+	protein_coding	0.528142	1.44207	0.000278548	0.00193407	3.80826	3.28012	8.74615	8.30055	9.34212	8.4997	11.6241	13.7264	12.5643	14.2726
ENSCAFG00000007367	PXK	chr20:32193531-32282492	-	protein_coding	0.0488654	1.03445	0.634755	0.71454	3.39249	3.34362	9.44497	8.0626	9.93668	9.25828	8.54099	8.85739	9.60182	11.1962
ENSCAFG00000007368	EIF3M	chr18:34944253-34969731	-	protein_coding	-0.128148	0.915005	0.0556647	0.103616	6.99819	7.12633	133.168	143.083	143.547	135.36	139.72	123.276	121.241	123.938
ENSCAFG00000007372	NT5DC3	chr15:42332118-42381002	-	protein_coding	-0.351748	0.783634	0.00266398	0.00980938	1.31296	1.66471	2.39301	2.13632	2.17273	1.99274	1.28424	1.75477	1.56654	1.35932
ENSCAFG00000007373	ZNF143	chr21:32757795-32817595	+	protein_coding	-0.170649	0.888443	0.0418692	0.0823996	2.95524	3.12589	8.42272	7.9592	7.44712	7.14305	6.42042	6.82825	6.34849	7.47556
ENSCAFG00000007374	-	AAEX03021513.1:1734-25801	+	protein_coding	0.128359	1.09305	0.196593	0.282202	4.92938	4.80102	28.7763	27.5836	24.5187	26.8073	33.0586	25.5347	30.2975	29.4797
ENSCAFG00000007375	PARP4	chr25:18392706-18545103	-	protein_coding	-0.123622	0.91788	0.0259612	0.0562841	3.42396	3.54758	10.9389	11.0596	10.1726	10.6215	9.13933	9.73742	9.70767	10.3829
ENSCAFG00000007377	PEPD	chr1:118670746-118774854	+	protein_coding	0.272288	1.20772	0.000709894	0.00373849	4.41718	4.14489	15.7648	17.2075	17.7062	16.1519	21.1021	20.0776	20.6818	19.6283
ENSCAFG00000007380	STAG1	chr23:32785975-33141795	-	protein_coding	-0.229332	0.853029	8.70853e-06	0.000207365	2.26228	2.49161	4.59708	4.71798	4.66242	4.52066	3.77203	3.72407	3.91694	3.779
ENSCAFG00000007383	EIF2AK3	chr17:37886601-37950724	+	protein_coding	-0.547042	0.684422	9.36111e-05	0.000948135	4.42136	4.96841	32.1178	30.2508	28.3856	30.5864	18.9454	20.7504	19.8481	22.3063
ENSCAFG00000007384	CYP4V2	chr16:44525644-44544809	-	protein_coding	0.844618	1.79579	0.000772545	0.00398039	3.83935	2.99473	7.15296	6.47118	8.61583	5.8916	10.9682	13.9599	13.9932	14.6379
ENSCAFG00000007385	-	chr1:108223417-108224199	+	protein_coding	0.131863	1.09571	0.394245	0.492816	3.02994	2.89807	6.33776	5.45689	6.72495	7.43617	8.41654	7.97559	7.1055	5.4964
ENSCAFG00000007386	COPS5	chr29:16562234-16578975	-	protein_coding	0.172755	1.12721	0.00722948	0.0208143	6.11846	5.94571	58.4308	63.4133	64.1879	56.8349	69.3884	68.716	68.2492	67.5667
ENSCAFG00000007387	WDR36	chr3:1449915-1494438	-	protein_coding	-0.347868	0.785744	1.7251e-05	0.000318928	4.64268	4.99055	31.4187	31.9557	29.7547	30.0874	23.8174	23.9253	23.4767	24.7155
ENSCAFG00000007390	RPP14	chr20:32282602-32289035	-	protein_coding	-0.491034	0.711515	0.0986828	0.163093	2.75387	3.2449	8.69929	9.28719	7.79761	8.20131	6.40989	7.32791	7.25524	3.06358
ENSCAFG00000007391	CENPJ	chr25:18556213-18613007	+	protein_coding	-0.511508	0.701489	0.000691435	0.00367337	2.28272	2.79423	6.4139	5.70287	5.85184	5.79945	3.23418	4.35974	3.8496	4.09392
ENSCAFG00000007392	CENPK	chr2:51249057-51295342	-	protein_coding	-0.214566	0.861805	0.122445	0.193038	3.53151	3.74607	14.5337	10.347	11.8382	13.3238	11.5123	11.3083	9.18516	10.3987
ENSCAFG00000007394	ABHD6	chr20:32298732-32331030	-	protein_coding	0.244071	1.18433	0.0436451	0.0852407	2.57978	2.33571	4.66842	3.35626	4.37937	3.88838	4.92273	5.12765	4.49284	5.40842
ENSCAFG00000007396	SLC25A46	chr3:1700172-1719781	-	protein_coding	0.119018	1.086	0.408521	0.507009	3.61024	3.49122	11.1542	9.43321	11.5817	9.02235	12.9248	12.7237	10.3045	9.29565
ENSCAFG00000007402	FAM149A	chr16:44550409-44574420	-	protein_coding	0.932727	1.90888	9.18369e-05	0.000940106	2.35812	1.4254	1.51091	1.76634	1.5115	1.98318	4.91118	3.48761	4.08639	4.12113
ENSCAFG00000007403	CDK5RAP1	chr24:22588195-22626969	-	protein_coding	0.0250715	1.01753	0.601673	0.686077	2.76632	2.74125	5.75981	5.72919	6.07154	5.21418	5.50019	5.8518	6.03614	5.83784
ENSCAFG00000007405	CEBPG	chr1:118778224-118778667	-	protein_coding	-0.263728	0.832933	0.08583	0.146167	4.70196	4.96568	28.8206	30.2273	31.0958	30.8992	19.9553	23.6203	27.425	30.2919
ENSCAFG00000007406	TLR3	chr16:44618776-44625969	-	protein_coding	0.566213	1.48063	0.0100564	0.0268584	2.67572	2.10951	3.76773	4.1023	3.01783	2.54838	4.36078	5.1874	6.09065	6.08705
ENSCAFG00000007407	-	chr1:118849075-118849659	+	protein_coding	-0.641091	0.641228	0.00525534	0.0164158	0.911437	1.55253	2.235	1.94053	1.65064	1.93615	0.84332	0.445802	1.1924	1.14215
ENSCAFG00000007410	SNTA1	chr24:22636189-22661619	-	protein_coding	0.10529	1.07571	0.522767	0.614568	2.74623	2.64094	5.03709	4.22633	5.33008	6.57829	7.38296	4.99781	5.30137	5.39679
ENSCAFG00000007411	CSPP1	chr29:16580547-16712652	+	protein_coding	0.214864	1.16059	0.00386122	0.0129927	2.72398	2.50912	4.50699	4.65161	4.60487	5.02038	5.92027	5.51216	5.17245	5.85003
ENSCAFG00000007415	PPWD1	chr2:51300180-51320945	+	protein_coding	0.0177045	1.01235	0.749724	0.812117	4.19135	4.17365	17.2179	16.8582	16.8302	17.2842	17.4841	15.5543	17.4791	18.7015
ENSCAFG00000007416	WEE1	chr21:32843320-32862178	+	protein_coding	-0.608621	0.655823	0.000313002	0.00209196	4.8707	5.47932	46.557	42.796	40.968	44.3099	24.5185	27.9189	29.8907	31.1398
ENSCAFG00000007417	MAN2A1	chr3:2340341-2477518	-	protein_coding	0.0854297	1.061	0.186639	0.270696	4.37471	4.28928	20.2375	18.042	17.3262	18.7208	18.8967	19.2049	19.7382	21.2163
ENSCAFG00000007420	CBFA2T2	chr24:22722786-22866484	+	protein_coding	0.0105912	1.00737	0.946179	0.961587	1.39917	1.38857	2.21018	1.08186	1.90921	1.41688	1.89735	1.42095	1.53077	1.72599
ENSCAFG00000007424	SWAP70	chr21:32909813-32985951	+	protein_coding	-0.527727	0.693647	9.23697e-05	0.000941055	4.41109	4.93882	32.5918	29.5799	27.4332	29.2998	19.5528	20.738	19.5988	21.2615
ENSCAFG00000007425	PJA2	chr3:2689238-2798951	+	protein_coding	0.0996942	1.07155	0.148612	0.225002	4.88997	4.79027	28.4199	26.9402	26.1836	25.2352	26.1202	28.3619	29.4925	30.83
ENSCAFG00000007427	HSP90B1	chr15:42456790-42474117	+	protein_coding	-0.411001	0.752102	1.8163e-05	0.000331188	8.46361	8.87461	490.882	460.1	466.591	456.691	355.635	361.551	335.181	356.302
ENSCAFG00000007428	MARCH5	chr28:6724392-6773659	+	protein_coding	0.0374725	1.02631	0.557674	0.646468	4.37884	4.34137	19.6138	19.7954	17.1883	20.6577	18.9224	20.0812	19.56	20.6966
ENSCAFG00000007429	NECAB3	chr24:22877676-22893851	-	protein_coding	0.284123	1.21767	0.00708476	0.0205095	1.32716	1.04303	0.84445	1.24449	1.04155	1.13301	1.54444	1.65417	1.50683	1.34106
ENSCAFG00000007431	FER	chr3:2867726-3295999	-	protein_coding	0.0648307	1.04596	0.654802	0.731749	2.22283	2.158	3.78325	3.23195	3.4517	3.40248	2.55885	4.00614	4.36638	3.96656
ENSCAFG00000007433	LRP3	chr1:118924265-118934172	-	protein_coding	0.0471339	1.03321	0.759498	0.820193	0.860606	0.813472	0.530303	0.568535	1.05103	0.937649	1.12849	0.891905	0.777313	0.51893
ENSCAFG00000007434	EIF2B1	chr26:6011425-6021521	+	protein_coding	-0.299848	0.812338	0.00111269	0.00515156	5.65346	5.95331	58.8291	64.1162	60.6327	60.3878	46.7266	46.7152	51.874	52.3067
ENSCAFG00000007435	-	chr24:22896232-22897059	-	protein_coding	-0.508077	0.703159	0.0241317	0.0531282	3.3063	3.81437	12.6077	10.8187	14.7889	14.4262	8.62906	6.60004	10.5248	10.3539
ENSCAFG00000007436	FBXL17	chr3:3548418-4083366	+	protein_coding	0.175033	1.12899	0.109364	0.176658	2.98371	2.80868	6.03035	5.66937	6.49251	5.85962	5.83161	6.70563	8.09064	7.18132
ENSCAFG00000007441	SLC35G2	chr23:33290960-33292198	+	protein_coding	0.0939371	1.06728	0.226886	0.316338	3.65225	3.55831	10.0043	11.3811	12.0644	9.81988	11.7725	11.5762	11.9346	11.0274
ENSCAFG00000007442	TDG	chr15:42493737-42519012	+	protein_coding	-0.280023	0.823578	1.36367e-05	0.000273274	4.19819	4.47821	21.4491	21.9576	20.5758	21.1927	17.0368	17.2388	17.4463	17.7092
ENSCAFG00000007443	PXMP4	chr24:22918673-22930191	-	protein_coding	0.169602	1.12475	0.0826905	0.142056	2.69611	2.5265	5.36479	5.0876	4.17965	4.4914	5.10077	5.29354	6.0546	5.51151
ENSCAFG00000007449	TRIM23	chr2:51245340-51360483	-	protein_coding	-0.268995	0.829897	0.0320205	0.0661771	2.40366	2.67266	5.88548	5.34511	5.2038	5.09774	3.67872	4.60439	3.89249	5.111
ENSCAFG00000007450	RMND5A	chr17:38409784-38472455	-	protein_coding	0.407888	1.32674	8.9671e-05	0.000929944	3.83292	3.42503	10.1826	9.85637	9.47013	9.4706	12.6362	14.0901	12.6328	13.7004
ENSCAFG00000007451	NCK1	chr23:33350203-33372356	+	protein_coding	0.421353	1.33918	0.00422473	0.013885	5.54772	5.12637	35.124	38.524	33.0225	29.6437	41.0442	46.1062	47.3645	48.982
ENSCAFG00000007452	DDX55	chr26:6023308-6036782	-	protein_coding	-0.590735	0.664004	0.000199916	0.00156732	2.98108	3.57182	10.7167	10.8866	11.3606	10.6143	6.71063	7.61418	5.94254	7.42869
ENSCAFG00000007453	KRCC1	chr17:38321438-38322193	+	protein_coding	0.49753	1.41179	0.000307485	0.00206418	5.97078	5.47325	47.296	43.4969	39.3329	43.9308	57.9284	59.9037	63.6158	65.715
ENSCAFG00000007455	RCN1	chr18:35372640-35386045	-	protein_coding	0.184804	1.13666	0.00784286	0.0221719	5.05487	4.87006	29.055	26.9115	29.7034	27.3959	33.8072	30.5381	31.3696	33.3578
ENSCAFG00000007457	GPATCH1	chr1:119009159-119053140	-	protein_coding	-0.499026	0.707584	7.77818e-05	0.000844131	1.9952	2.49422	4.95544	4.3973	4.57775	4.62076	2.68234	3.24375	2.9548	3.08749
ENSCAFG00000007460	ZNF341	chr24:22938093-22981587	+	protein_coding	-0.0185096	0.987252	0.900063	0.927998	1.15879	1.1773	1.02596	1.55057	0.89282	1.67443	1.3572	1.14011	0.989417	1.47607
ENSCAFG00000007461	CD8B	chr17:38342989-38358131	+	protein_coding	0.164715	1.12094	0.0653814	0.117716	0.699962	0.535248	0.485028	0.462288	0.296008	0.56721	0.632361	0.498469	0.63259	0.743804
ENSCAFG00000007463	TRAPPC13	chr2:51360570-51398032	+	protein_coding	-0.304109	0.809942	5.82132e-05	0.000695808	4.62172	4.92583	28.2321	29.1828	30.4942	29.7212	23.399	23.2463	24.6758	23.186
ENSCAFG00000007465	RHPN2	chr1:119061655-119122765	+	protein_coding	-0.803779	0.572847	1.6513e-07	2.30499e-05	3.69419	4.49797	21.2766	21.3805	22.1109	21.6232	11.2822	12.1092	11.9873	12.4237
ENSCAFG00000007467	IDE	chr28:6844480-6967713	-	protein_coding	-0.249426	0.841231	0.198587	0.28435	4.34864	4.59807	24.9325	23.1973	23.0342	21.8133	13.625	19.4607	23.028	22.9638
ENSCAFG00000007468	-	chr26:6037393-6047807	-	protein_coding	-0.0211638	0.985437	0.406588	0.505022	7.40843	7.4296	171.922	176.586	169.141	168.068	165.258	173.938	170.782	165.724
ENSCAFG00000007473	NUDT12	chr3:7696510-7708961	+	protein_coding	0.17805	1.13135	0.129243	0.201324	3.72365	3.5456	11.4409	11.2664	9.87959	10.1981	10.0936	12.2108	13.5529	13.2812
ENSCAFG00000007475	SORBS2	chr16:44882118-45066154	+	protein_coding	0.914438	1.88483	0.000231046	0.00171776	3.87554	2.9611	6.96564	7.10358	6.79087	6.312	10.9462	14.2545	13.6382	16.3979
ENSCAFG00000007476	HCFC2	chr15:42560075-42593061	+	protein_coding	-0.03632	0.975139	0.732455	0.796833	2.38781	2.42413	4.26113	4.06446	4.40258	4.76414	3.37086	4.93231	4.48155	4.27862
ENSCAFG00000007478	CHMP4B	chr24:22995798-23051149	+	protein_coding	-0.178878	0.88339	0.00580223	0.0176464	5.44523	5.62411	49.6475	45.6402	47.1443	51.028	40.9789	44.2269	43.2644	41.8774
ENSCAFG00000007479	-	chr17:38599885-38657903	+	protein_coding	0.255981	1.19415	8.6665e-07	5.45316e-05	6.86417	6.60819	94.8411	97.1046	97.3861	96.9212	116.731	113.648	115.075	116.567
ENSCAFG00000007482	RILPL1	chr26:6073027-6117001	+	protein_coding	-0.179403	0.883068	0.0378266	0.075966	5.0056	5.18501	34.8622	34.8302	34.242	37.6743	29.262	30.4038	29.819	35.3622
ENSCAFG00000007484	SNRNP35	chr26:6120717-6121457	-	protein_coding	0.15925	1.11671	0.0565762	0.104927	5.38672	5.22747	36.346	39.9563	32.1122	37.9004	40.2046	40.2914	42.3517	40.5385
ENSCAFG00000007486	CEP89	chr1:119123015-119200463	+	protein_coding	-0.400939	0.757365	2.6911e-05	0.000422777	2.59343	2.99437	7.05447	6.57481	6.95835	7.30515	4.93285	5.31251	4.94476	4.95937
ENSCAFG00000007489	RILPL2	chr26:6145240-6165943	+	protein_coding	0.479834	1.39458	0.00050257	0.00293848	4.08563	3.60579	11.2496	9.98622	12.6216	10.9842	16.1339	16.6018	16.2557	14.9677
ENSCAFG00000007490	RALY	chr24:23211141-23262511	+	protein_coding	0.0217899	1.01522	0.786985	0.842559	4.02134	3.99955	14.3109	15.0429	15.2873	15.361	17.8393	14.1571	14.1792	15.0416
ENSCAFG00000007492	PALLD	chr25:19147311-19555786	+	protein_coding	-0.88872	0.540093	0.00286909	0.0104016	1.16163	2.05035	3.39741	2.93299	3.12193	3.129	0.655369	1.84262	1.01075	1.64708
ENSCAFG00000007493	KMT5A	chr26:6172511-6207509	-	protein_coding	-0.561906	0.677406	0.00740494	0.0211889	3.90491	4.46682	21.7546	19.2353	19.2628	24.6277	10.9057	14.1915	15.2355	16.1461
ENSCAFG00000007494	SGTB	chr2:51402935-51445050	-	protein_coding	0.0998554	1.07167	0.517489	0.609838	2.65152	2.55167	5.09397	4.84274	4.45915	5.07953	3.79205	5.54054	6.62195	5.52452
ENSCAFG00000007497	KIF11	chr28:6982438-7036057	+	protein_coding	-0.253779	0.838697	0.00895972	0.0245677	4.13534	4.38912	21.111	19.555	19.3659	19.8253	14.7568	16.1481	17.6213	17.9561
ENSCAFG00000007498	EIF2S2	chr24:23269603-23283276	-	protein_coding	-0.514367	0.7001	0.000521052	0.00301241	7.12537	7.63974	196.949	208.129	198.804	190.244	158.504	140.208	125.679	132.187
ENSCAFG00000007500	SBF2	chr21:33005489-33461794	-	protein_coding	0.0390325	1.02742	0.725693	0.790815	2.99537	2.95634	7.23689	6.63529	6.39588	6.802	5.51007	7.3702	7.26843	7.97512
ENSCAFG00000007501	DBR1	chr23:34375621-34388350	-	protein_coding	-0.442168	0.736028	1.47339e-05	0.000288906	4.24089	4.68306	24.1115	24.4205	25.3519	24.8879	17.7458	19.0646	17.801	17.0729
ENSCAFG00000007502	HHEX	chr28:7057300-7062422	+	protein_coding	0.443658	1.36005	0.00199324	0.00789235	3.94998	3.50633	10.9303	9.48005	11.1645	9.96307	13.9671	13.8821	13.4087	16.7758
ENSCAFG00000007503	SBNO1	chr26:6216435-6425792	+	protein_coding	-0.547305	0.684297	0.0244211	0.0536317	3.55716	4.10447	17.6552	15.0567	15.7908	16.4075	7.149	12.3844	11.9493	12.5924
ENSCAFG00000007504	AHCY	chr24:23411350-23423367	-	protein_coding	0.00348307	1.00242	0.936594	0.954755	5.06531	5.06183	32.6221	33.8369	29.894	33.3962	31.9678	32.5051	33.5131	31.9654
ENSCAFG00000007508	-	chr24:23441676-23441927	+	protein_coding	0.225739	1.16938	0.475155	0.570475	1.72181	1.49607	1.69088	2.15416	2.84826	0.938236	3.87592	1.7844	1.52682	2.45068
ENSCAFG00000007510	ELP4	chr18:35635901-36024271	-	protein_coding	-0.139756	0.907672	0.107956	0.174848	2.2777	2.41745	4.56653	4.39052	4.05908	4.36558	3.75443	3.6689	4.56016	3.4794
ENSCAFG00000007512	C12orf65	chr26:6296863-6311547	-	protein_coding	0.202082	1.15036	0.00563682	0.0172993	1.35874	1.15666	1.05865	1.38592	1.31481	1.1727	1.5472	1.59897	1.54763	1.56497
ENSCAFG00000007514	IMMP1L	chr18:35880307-35963038	+	protein_coding	0.303092	1.23379	0.0080061	0.0225217	4.5948	4.29171	18.8505	20.8189	17.8979	16.9769	23.9871	20.8929	24.6368	23.3112
ENSCAFG00000007515	NLN	chr2:51445162-51539003	+	protein_coding	-0.0595742	0.959547	0.332872	0.42922	1.01058	1.07015	1.16494	0.901944	1.07736	1.27212	0.968995	1.04786	1.05594	0.987461
ENSCAFG00000007516	ARFGEF1	chr29:16714146-16852478	-	protein_coding	0.1195	1.08636	0.389337	0.487634	3.95636	3.83686	14.7426	12.4602	12.8334	13.2228	11.1431	15.4731	15.7821	16.2974
ENSCAFG00000007519	PPIP5K2	chr3:8013737-8084674	-	protein_coding	-0.201648	0.869557	0.34461	0.442489	3.22609	3.42774	12.1498	6.37527	10.8293	10.6883	7.23037	8.46555	8.7344	9.10933
ENSCAFG00000007520	CBR4	chr25:19597629-19619105	-	protein_coding	0.585484	1.50054	3.06082e-05	0.000462897	3.39561	2.81013	5.91737	6.79044	5.63222	5.76965	9.44873	9.56792	9.45148	9.62897
ENSCAFG00000007522	KDM3A	chr17:38691610-38743739	-	protein_coding	-0.286215	0.820051	0.00282487	0.0102918	4.09069	4.3769	21.0301	19.0787	20.2814	18.7954	14.5374	16.2273	17.0457	16.4466
ENSCAFG00000007523	ARMC8	chr23:34401930-34510191	+	protein_coding	-0.148281	0.902325	0.0705776	0.125343	3.39522	3.5435	11.1536	11.0054	9.43531	11.1397	8.72726	9.4605	10.0346	9.91314
ENSCAFG00000007524	MPHOSPH9	chr26:6311759-6380363	+	protein_coding	0.112629	1.0812	0.16557	0.245865	2.82018	2.70755	5.99146	5.4588	5.02099	5.69615	5.37914	5.95988	6.50642	6.46509
ENSCAFG00000007525	SMARCA5	chr15:42731532-42771601	+	protein_coding	-0.0146453	0.9899	0.80776	0.858143	5.97885	5.9935	67.0619	64.295	58.4055	61.4137	57.3856	62.4929	63.4622	65.2093
ENSCAFG00000007528	ITCH	chr24:23476392-23627681	+	protein_coding	-0.273159	0.827506	0.112689	0.18073	3.05347	3.32662	9.63883	8.38906	9.30362	8.84349	5.33373	7.14108	8.525	8.67237
ENSCAFG00000007532	-	chr21:33361304-33362305	+	protein_coding	0.206061	1.15353	0.161857	0.241324	2.31358	2.10752	2.6539	2.97228	3.93648	3.81379	3.98225	3.48465	4.71698	3.78081
ENSCAFG00000007533	ANKRD27	chr1:119324980-119376134	+	protein_coding	-0.0345024	0.976368	0.58904	0.674925	3.65886	3.69336	12.1579	11.668	12.3279	11.6063	10.2615	12.2107	11.7651	12.4016
ENSCAFG00000007534	EXOC6	chr28:7207213-7414871	+	protein_coding	0.352293	1.27659	0.00237336	0.00901255	3.05976	2.70746	5.93231	5.32173	5.27483	5.61907	7.17897	6.60692	7.31253	8.34705
ENSCAFG00000007537	ERBIN	chr2:51577415-51728906	+	protein_coding	0.291467	1.22388	0.07111	0.126067	4.30521	4.01374	17.2516	14.2653	14.0468	15.2396	14.5789	19.4883	20.5514	21.2059
ENSCAFG00000007539	ADM	chr21:33472110-33474520	+	protein_coding	-1.68749	0.310466	4.13611e-09	5.58966e-06	5.19748	6.88498	114.478	117.231	117.783	119.323	37.0498	33.5184	35.748	36.5628
ENSCAFG00000007540	MPPED2	chr18:36722317-36890328	+	protein_coding	0.483773	1.3984	9.32945e-06	0.000216821	5.77933	5.29556	39.6678	37.2173	37.2498	39.0266	52.4513	56.4475	54.8069	52.0995
ENSCAFG00000007541	MRAS	chr23:34558128-34610763	+	protein_coding	-0.0283874	0.980516	0.690353	0.762218	5.14474	5.17313	36.1967	35.1624	35.4864	33.5284	30.0209	36.31	36.3234	35.26
ENSCAFG00000007546	GIN1	chr3:8088455-8117911	+	protein_coding	-0.0416387	0.971551	0.686326	0.758532	2.3849	2.42654	3.94025	3.91931	4.75242	4.97503	4.47409	4.6887	4.17718	3.61623
ENSCAFG00000007547	DYNLRB1	chr24:23633604-23653272	+	protein_coding	0.259447	1.19702	0.0105859	0.0279224	7.06831	6.80886	112.856	120.697	101.952	109.769	142.494	121.132	137.905	132.263
ENSCAFG00000007551	ESYT3	chr23:34645225-34691939	+	protein_coding	0.0156463	1.0109	0.942913	0.959115	1.08319	1.06754	1.41403	0.987047	0.774386	1.26699	0.526574	0.995895	1.3925	1.76428
ENSCAFG00000007553	MRPL35	chr17:38913048-38927990	-	protein_coding	-0.155452	0.897851	0.126481	0.198106	4.62173	4.77719	28.2325	26.04	23.8399	27.7928	26.5838	22.5301	24.582	21.1264
ENSCAFG00000007554	-	chr28:7333595-7334176	-	protein_coding	-0.241306	0.845979	0.0502102	0.0953335	3.09085	3.33216	8.7195	9.12378	8.77753	9.69304	9.06413	7.79569	6.96417	6.47427
ENSCAFG00000007555	PDCD5	chr1:119379238-119384861	-	protein_coding	-0.0351695	0.975917	0.802359	0.854274	5.46072	5.49589	45.2434	45.7235	38.3535	47.7687	54.4442	40.5754	41.7367	37.1828
ENSCAFG00000007558	UFSP2	chr16:45212127-45233446	+	protein_coding	0.182742	1.13504	0.0538449	0.100968	1.61075	1.42801	1.59929	1.94188	1.88256	1.37815	2.1457	1.9131	2.00611	2.15837
ENSCAFG00000007559	MAP1LC3A	chr24:23672344-23673492	+	protein_coding	0.512006	1.42603	0.000296405	0.00201655	5.42426	4.91226	27.7653	28.4489	28.4169	31.9924	44.276	37.6631	43.7138	42.4369
ENSCAFG00000007560	SREK1	chr2:51761650-51802694	+	protein_coding	-0.156677	0.897089	0.00552217	0.0170379	4.24043	4.3971	21.2165	19.8154	20.0666	19.2294	18.6309	18.1346	17.1532	17.7183
ENSCAFG00000007562	AMPD3	chr21:33620311-33655181	+	protein_coding	-0.651483	0.636625	0.00995154	0.0266685	4.16391	4.81539	28.8727	25.4565	27.7518	26.6591	12.1836	15.7446	20.5488	20.7027
ENSCAFG00000007563	ANKRD37	chr16:45228887-45233446	-	protein_coding	-0.517009	0.698819	0.0148098	0.0361289	2.30152	2.81853	5.19318	6.01896	6.55092	6.54507	5.48161	3.47883	3.81737	3.22329
ENSCAFG00000007564	IMMT	chr17:38927641-38967004	+	protein_coding	-0.252595	0.839385	0.000260856	0.00186015	6.39087	6.64346	97.8563	97.4016	103.344	97.413	83.0789	80.8178	87.2059	80.7222
ENSCAFG00000007566	ANAPC10	chr15:43694124-43779106	-	protein_coding	-0.0750354	0.949319	0.502739	0.596101	2.65599	2.73102	5.79404	6.04567	5.02311	5.7392	4.80844	6.1507	4.49345	5.91631
ENSCAFG00000007569	CEP70	chr23:34700250-34765560	-	protein_coding	0.255738	1.19395	0.0215185	0.0485907	2.6642	2.40846	4.51247	4.45967	3.93211	4.35224	4.62383	6.09851	5.67766	5.05615
ENSCAFG00000007571	PIGU	chr24:23670388-23768778	-	protein_coding	0.1722	1.12678	0.0775205	0.135105	2.01152	1.83932	2.32051	3.15925	2.31522	2.58118	3.15047	2.83773	3.02897	3.11854
ENSCAFG00000007572	-	chr23:34776653-34777207	+	protein_coding	0.464844	1.38017	0.0583042	0.107419	4.72124	4.2564	13.7498	16.5882	24.666	19.0376	31.8636	23.5579	24.0436	22.9516
ENSCAFG00000007573	RNF141	chr21:33661030-33684817	-	protein_coding	0.10478	1.07533	0.413141	0.511562	4.24627	4.14149	19.573	15.9626	17.0953	14.3639	15.1255	19.6531	18.9433	18.5312
ENSCAFG00000007575	DPY19L3	chr1:119456956-119526250	-	protein_coding	0.297524	1.22903	0.00795154	0.0224097	3.13403	2.8365	6.69073	5.68112	5.73697	6.51984	8.33141	6.88937	8.21516	7.75493
ENSCAFG00000007576	FAIM	chr23:34812062-34822150	+	protein_coding	0.444254	1.36061	0.00167631	0.00691602	5.5696	5.12535	33.0828	34.4972	29.7903	38.8463	45.6557	45.0293	45.9707	49.4314
ENSCAFG00000007578	TP53INP2	chr24:23796638-23798168	+	protein_coding	0.311256	1.24079	0.175479	0.257649	1.9349	1.62364	2.05717	2.1076	1.47844	2.82944	2.97005	2.45209	2.06612	4.08607
ENSCAFG00000007579	PIK3CB	chr23:34836897-34993939	-	protein_coding	-0.177038	0.884517	0.248577	0.340521	4.14965	4.32669	21.7294	19.51	17.0111	18.3091	12.9937	17.64	17.5712	19.4863
ENSCAFG00000007581	PATL1	chr18:37109410-37139537	+	protein_coding	-0.743147	0.597435	0.000126542	0.00116551	2.93485	3.678	13.366	11.0502	11.0517	11.8639	5.83955	6.81305	7.38241	6.63298
ENSCAFG00000007582	SNX25	chr16:45266241-45377831	-	protein_coding	-0.199214	0.871025	0.0053096	0.0165333	1.9246	2.12382	3.56621	3.48427	3.12662	3.27059	2.60493	3.02798	2.77725	2.78697
ENSCAFG00000007584	PTCD3	chr17:38970657-39000366	-	protein_coding	-0.197696	0.871942	0.000863927	0.00431218	5.27641	5.4741	43.1055	43.6563	44.17	42.8786	35.533	38.1381	37.9957	39.4694
ENSCAFG00000007585	FOXL2	chr23:35145964-35146767	-	protein_coding	-0.466584	0.723676	0.0462247	0.0893021	1.32388	1.79046	2.54561	2.4892	1.91259	2.97404	1.56157	0.863717	1.55956	2.21405
ENSCAFG00000007586	MAST4	chr2:52267267-52633241	+	protein_coding	-0.616822	0.652106	0.00053138	0.00305399	1.40587	2.02269	3.47887	3.19303	2.67719	2.94775	1.29726	1.80694	1.78405	1.74608
ENSCAFG00000007588	NCOA6	chr24:23802887-23866792	-	protein_coding	-0.595579	0.661779	0.00523408	0.016361	1.3084	1.90398	3.30957	2.30733	2.44101	2.99967	0.99778	1.64251	1.55858	1.78555
ENSCAFG00000007590	ZNF507	chr1:119543244-119579403	-	protein_coding	-0.349973	0.784599	0.0187431	0.0434824	2.56317	2.91314	7.49468	6.37838	5.96739	6.37209	3.89348	5.23729	5.38191	5.26318
ENSCAFG00000007591	CFAP97	chr16:45411529-45443482	+	protein_coding	-0.227423	0.854159	0.133365	0.206382	2.46855	2.69598	6.28707	5.96596	4.21521	5.65999	3.7435	4.81173	4.91341	4.75696
ENSCAFG00000007593	PAM	chr3:8139392-8290552	-	protein_coding	0.516937	1.43091	4.28909e-06	0.000137546	5.29417	4.77724	27.4565	26.222	25.6063	26.4335	37.6133	38.5692	36.7552	40.0915
ENSCAFG00000007596	SLC25A4	chr16:45454662-45458511	-	protein_coding	-0.0842798	0.943255	0.0588772	0.108236	5.37834	5.46262	41.342	45.0625	44.8179	41.3155	41.3452	40.6891	39.6624	40.7014
ENSCAFG00000007597	ABCE1	chr15:43781166-43811883	+	protein_coding	-0.503697	0.705297	0.00161018	0.00669886	5.44524	5.94894	63.966	61.7536	58.4411	59.0927	35.8815	43.2479	48.4136	43.6862
ENSCAFG00000007602	COPB2	chr23:35536807-35566719	-	protein_coding	0.0133105	1.00927	0.779774	0.837349	6.83611	6.8228	115.101	113.041	113.808	107.044	106.195	110.248	118.373	118.708
ENSCAFG00000007603	FLNB	chr20:32394484-32533275	-	protein_coding	-0.291181	0.817233	0.0406488	0.080476	6.43248	6.72366	110.997	102.208	105.209	100.629	68.8173	87.7359	89.864	97.8612
ENSCAFG00000007604	OSBP	chr18:37159576-37189731	+	protein_coding	-0.26009	0.835036	0.0789041	0.136887	3.91419	4.17428	17.8875	16.4682	16.7691	17.1236	10.8173	15.8225	14.4543	15.8148
ENSCAFG00000007606	URI1	chr1:121528137-121612185	-	protein_coding	-0.0448288	0.969405	0.293138	0.387996	4.26465	4.30948	19.4246	18.9797	17.8373	19.1078	18.8198	17.1696	18.1538	18.7902
ENSCAFG00000007608	SH3RF1	chr25:20028019-20205946	-	protein_coding	0.405731	1.32476	0.0281366	0.059757	4.4898	4.08407	17.4527	14.7365	16.0196	15.7415	16.3753	21.3651	25.2881	23.9461
ENSCAFG00000007610	-	chr23:35526428-35536043	+	protein_coding	-0.214285	0.861973	0.0508497	0.0962917	5.39734	5.61162	52.7561	50.149	43.9061	45.2912	43.0715	43.2648	42.808	35.9211
ENSCAFG00000007613	POLR1A	chr17:39000667-39071083	+	protein_coding	-0.537312	0.689054	0.000393403	0.00244874	3.75505	4.29237	19.9364	17.8056	18.9805	17.7382	10.8995	12.4599	13.5728	13.2371
ENSCAFG00000007614	CCNE1	chr1:121687958-121697516	-	protein_coding	-0.0442566	0.969789	0.475677	0.570812	2.96598	3.01023	6.28135	7.05608	7.74869	7.21113	6.75858	7.11964	6.74883	6.63547
ENSCAFG00000007616	PITPNM2	chr26:6413574-6519673	+	protein_coding	-0.329157	0.796002	0.0023525	0.0089445	0.813048	1.1422	1.23524	1.04385	1.37587	1.18654	0.644696	0.698506	0.913411	0.782571
ENSCAFG00000007621	-	chr1:121757597-121767113	+	protein_coding	0.417275	1.3354	0.0512035	0.0968258	2.07111	1.65383	2.5193	1.83403	2.0366	2.23717	4.7102	2.49246	2.69926	3.22633
ENSCAFG00000007626	PIK3R1	chr2:53456217-53528489	+	protein_coding	0.215435	1.16105	0.0442423	0.0862129	2.19352	1.97809	3.41832	2.79696	2.42123	3.19737	3.79666	3.5423	3.49223	3.47287
ENSCAFG00000007627	PLEKHF1	chr1:121781181-121782032	-	protein_coding	-0.00829754	0.994265	0.932135	0.951408	3.24318	3.25148	8.0532	9.91648	8.99442	7.3278	9.15357	7.93843	8.25736	8.56785
ENSCAFG00000007629	OTUD4	chr15:43816364-43861784	-	protein_coding	-0.246851	0.842734	0.00800365	0.02252	3.77358	4.02043	16.3057	15.0132	15.6413	14.0394	11.5971	13.3168	12.4086	13.466
ENSCAFG00000007630	POP4	chr1:121809416-121815429	-	protein_coding	0.163456	1.11997	0.0767726	0.134109	5.18028	5.01682	29.2599	34.3265	30.1681	31.9741	36.3899	31.162	36.2799	37.5568
ENSCAFG00000007636	UQCRFS1	chr1:122035241-122037759	+	protein_coding	-0.0567711	0.961413	0.444335	0.541713	7.63188	7.68865	187.799	203.836	228.809	202.838	213.023	190.447	195.146	191.58
ENSCAFG00000007637	ACSS2	chr24:23928670-23972633	+	protein_coding	-0.214559	0.861809	0.0840323	0.143909	4.32093	4.53549	22.8567	22.2241	22.7278	21.0024	15.5044	19.1557	19.8897	21.9612
ENSCAFG00000007638	CTR9	chr21:33915981-33950269	+	protein_coding	-0.0698634	0.952728	0.338211	0.435319	4.1022	4.17206	18.4961	16.2396	16.7528	16.6979	15.6615	15.7527	15.2273	18.2087
ENSCAFG00000007650	NEK1	chr25:20296847-20518352	-	protein_coding	0.115821	1.08359	0.285401	0.379763	2.77398	2.65816	6.14275	5.59617	4.31849	5.33574	5.32603	5.82799	6.02048	6.21796
ENSCAFG00000007651	DTX4	chr18:37539218-37570939	-	protein_coding	0.147954	1.108	0.0982395	0.162607	1.00663	0.858679	0.752568	0.796532	0.90939	0.798657	1.04693	0.742831	1.0953	1.18023
ENSCAFG00000007652	SPSB4	chr23:36982728-37078746	+	protein_coding	-0.148622	0.902112	0.266707	0.359991	0.910283	1.05891	0.810272	1.04905	1.13823	1.37519	0.904255	0.761452	0.67028	1.22692
ENSCAFG00000007653	ST3GAL5	chr17:39154321-39204762	+	protein_coding	-0.415637	0.749688	0.00644645	0.0191127	2.39078	2.80642	5.70761	6.65037	6.81829	4.96897	4.16081	3.96245	4.75191	4.13521
ENSCAFG00000007659	SMAD1	chr15:44094671-44171301	+	protein_coding	0.0924878	1.06621	0.0368659	0.0744059	3.55906	3.46657	9.98466	10.4366	9.60009	10.2144	10.5022	10.6687	11.4182	10.5791
ENSCAFG00000007661	PXYLP1	chr23:37161754-37197811	+	protein_coding	0.102205	1.07341	0.0878893	0.148943	3.51406	3.41185	10.1827	9.07784	9.80714	9.53544	9.54868	10.6827	10.6253	10.8905
ENSCAFG00000007662	ACSL1	chr16:45735582-45806294	+	protein_coding	-0.399899	0.757911	0.000385747	0.00241289	4.40332	4.80322	26.4532	27.6361	26.1566	27.4627	19.5029	18.3645	21.5298	21.4157
ENSCAFG00000007664	ZBTB38	chr23:37337925-37341506	+	protein_coding	-0.298603	0.81304	0.166953	0.247553	4.71675	5.01535	35.1629	30.4117	30.6525	29.4315	17.1534	26.8686	29.0699	30.4288
ENSCAFG00000007665	ARL6IP4	chr26:6522664-6525218	-	protein_coding	0.492382	1.40677	0.00300096	0.0107219	5.38516	4.89278	26.2615	30.1929	31.6756	27.0323	45.5364	44.6403	37.0027	36.7937
ENSCAFG00000007666	EIF4G2	chr21:33968669-33977654	-	protein_coding	-0.161157	0.894308	0.0417638	0.0822541	8.474	8.63515	408.777	388.866	398.691	390.358	313.165	362.969	372.879	372.899
ENSCAFG00000007667	USP39	chr17:39437462-39470545	-	protein_coding	-0.202543	0.869017	0.00136611	0.00594342	4.90464	5.10718	32.0325	34.4375	34.2231	33.2317	28.3816	28.3014	28.4731	30.7238
ENSCAFG00000007668	OGFOD2	chr26:6526412-6530286	-	protein_coding	0.052424	1.03701	0.606796	0.69106	3.73075	3.67833	11.8233	11.2376	12.0083	12.1592	14.7169	11.5716	12.5803	10.5772
ENSCAFG00000007669	CLCN3	chr25:20528703-20617285	+	protein_coding	0.195899	1.14544	0.0139331	0.0344679	4.33397	4.13807	18.1815	16.0911	15.7331	16.5189	17.8397	19.1457	19.4374	20.3276
ENSCAFG00000007670	SLC30A5	chr2:54205180-54245851	+	protein_coding	-0.281617	0.822668	0.00395098	0.0131851	3.8297	4.11132	17.0833	16.0063	15.6778	16.3976	11.6432	13.8312	13.9127	13.616
ENSCAFG00000007671	GSS	chr24:23974233-24000519	-	protein_coding	0.338772	1.26468	0.00409387	0.0135577	3.1166	2.77783	5.57454	6.46294	5.6342	5.79639	8.07375	6.61624	8.05298	8.04576
ENSCAFG00000007672	CHD1	chr3:11288582-11361729	+	protein_coding	-0.201145	0.86986	0.129881	0.201981	2.49983	2.70098	6.19438	5.34582	5.35103	5.1656	3.56837	4.96446	5.06086	5.19772
ENSCAFG00000007673	SULF1	chr29:18802897-18883675	+	protein_coding	-0.411569	0.751805	0.0035268	0.0121193	0.659004	1.07057	1.13648	1.0322	1.20323	1.03411	0.352675	0.541766	0.741557	0.711473
ENSCAFG00000007674	RASA2	chr23:37410850-37506204	+	protein_coding	-0.0953178	0.936066	0.368861	0.466998	1.06719	1.1625	1.33466	1.28711	1.15418	1.18274	1.08791	0.744772	1.27658	1.32428
ENSCAFG00000007675	-	chr18:37760306-37809011	-	protein_coding	-0.121302	0.919358	0.20619	0.293102	4.868	4.9893	34.6953	30.1087	28.1978	30.3958	24.8786	29.9022	28.4592	29.8676
ENSCAFG00000007676	ABCB9	chr26:6538286-6620408	+	protein_coding	-0.333376	0.793677	0.000193272	0.00153606	2.74171	3.07508	7.2569	7.08715	7.89901	7.48822	5.86823	5.31752	5.71357	5.87069
ENSCAFG00000007679	HPF1	chr25:20622903-20644806	-	protein_coding	0.0647117	1.04588	0.250987	0.343203	5.67081	5.6061	45.9491	52.1983	47.549	45.4208	52.1177	48.375	50.6505	48.7183
ENSCAFG00000007680	TMEM150A	chr17:39480206-39483270	+	protein_coding	0.97831	1.97016	0.000290225	0.00198675	4.26894	3.29063	7.10899	11.1257	8.8957	8.42306	16.8862	17.5942	18.7289	20.0531
ENSCAFG00000007681	MFAP3L	chr25:20849644-20862414	-	protein_coding	0.686187	1.60903	0.00661872	0.0194761	1.83099	1.1448	1.25344	1.0047	1.91631	0.814465	2.38523	3.19606	2.24605	2.47491
ENSCAFG00000007682	MMAA	chr15:44220954-44242247	+	protein_coding	0.62734	1.54471	0.0202002	0.046259	2.18053	1.55319	2.51179	2.15877	1.90756	1.29962	2.35261	4.34896	4.12642	3.59365
ENSCAFG00000007683	AADAT	chr25:20919575-20944451	-	protein_coding	0.31402	1.24317	0.00432273	0.0141268	1.60119	1.28717	1.39244	1.68237	1.36152	1.34074	2.06318	1.72596	2.15029	2.22091
ENSCAFG00000007685	RNF181	chr17:39484527-39486398	-	protein_coding	0.429399	1.34667	0.000540923	0.00308982	7.45071	7.02131	118.998	124.559	135.129	137.844	183.394	164.738	166.411	182.061
ENSCAFG00000007686	SLCO5A1	chr29:18895864-19028769	-	protein_coding	-0.336061	0.792201	0.0432442	0.08458	1.02271	1.35877	1.65565	1.87923	1.34425	1.41364	0.61069	1.18088	1.26311	1.14347
ENSCAFG00000007689	VAMP5	chr17:39489119-39489924	-	protein_coding	-0.863191	0.549735	6.86108e-05	0.00076894	6.64041	7.5036	161.297	188.828	202.982	171.572	107.561	90.3682	99.2268	98.6311
ENSCAFG00000007692	VAMP8	chr17:39497935-39499535	-	protein_coding	0.212522	1.15871	0.0248299	0.0543696	9.06428	8.85176	437.016	472.775	488.656	447.359	603.434	522.289	494.513	523.005
ENSCAFG00000007694	RNF7	chr23:37577338-37584860	+	protein_coding	-0.202525	0.869028	0.00599607	0.0180953	4.80356	5.00609	31.5579	32.1932	31.2252	29.6217	26.505	26.6395	29.3032	25.402
ENSCAFG00000007695	SLMAP	chr20:32592252-32738487	-	protein_coding	0.135051	1.09813	0.0856713	0.145979	4.50274	4.36769	21.6206	19.1261	18.065	19.9275	21.0004	20.2717	22.8616	22.654
ENSCAFG00000007698	ZNF827	chr15:44299521-44469357	-	protein_coding	0.207232	1.15447	0.10073	0.165776	0.970747	0.763514	0.896886	0.823174	0.47322	0.630144	0.717326	0.952382	1.08529	1.11014
ENSCAFG00000007705	-	chr2:54257083-54264620	+	protein_coding	-0.258627	0.835883	0.00120518	0.00545905	5.65417	5.9128	59.9879	55.7398	63.4609	58.0591	50.9321	49.1653	50.1238	47.2874
ENSCAFG00000007717	CENPH	chr2:54267826-54301431	+	protein_coding	-0.450021	0.732032	2.68168e-05	0.000421843	4.26135	4.71137	25.8321	26.659	24.1435	24.2431	18.6405	18.5668	18.0304	17.4953
ENSCAFG00000007720	GGCX	chr17:39512250-39532421	+	protein_coding	0.322442	1.25045	0.0187478	0.0434824	3.62135	3.29891	9.45095	8.67151	8.50085	8.76946	9.19715	11.3141	12.7606	12.2746
ENSCAFG00000007728	SLC4A8	chr27:3404044-3460556	-	protein_coding	0.0306664	1.02148	0.715471	0.782834	0.628321	0.597654	0.44407	0.57781	0.36484	0.686254	0.41976	0.546609	0.609643	0.615283
ENSCAFG00000007731	ATP1B3	chr23:37684435-37726702	+	protein_coding	-0.316202	0.803182	0.000191706	0.00152761	6.37126	6.68747	105.208	98.0664	106.484	98.7888	84.4281	83.6444	78.1876	81.0184
ENSCAFG00000007735	CENPU	chr16:45820867-45858803	+	protein_coding	-0.359609	0.779376	0.00270931	0.00992816	1.22995	1.58956	2.31397	1.78337	2.24538	1.74055	1.28894	1.40189	1.35669	1.33625
ENSCAFG00000007738	LSM6	chr15:44651524-44666157	+	protein_coding	0.440271	1.35686	0.000440385	0.00266318	6.01508	5.57481	45.74	49.7614	43.2198	48.1927	67.274	67.2728	61.1625	59.3737
ENSCAFG00000007742	TFDP2	chr23:37764384-37875953	-	protein_coding	0.234542	1.17653	0.0452282	0.0877119	2.67883	2.44428	4.22357	4.30718	5.29252	4.02986	5.10825	4.91293	6.12195	5.53595
ENSCAFG00000007743	-	chr25:21741775-21743218	+	protein_coding	0.0935849	1.06702	0.445882	0.542869	0.696486	0.602901	0.455899	0.611581	0.770732	0.280645	0.749265	0.714922	0.50773	0.524856
ENSCAFG00000007745	RIOK2	chr3:12548947-12573270	+	protein_coding	-0.243841	0.844494	0.00827559	0.0230873	4.33516	4.579	24.9498	23.0301	23.2393	20.5904	19.4487	18.0209	20.0762	19.2474
ENSCAFG00000007746	PRIMPOL	chr16:45862085-45913961	-	protein_coding	-0.04403	0.969942	0.831262	0.875453	1.82282	1.86685	2.52965	2.78043	2.79137	2.49821	1.358	3.08291	3.09965	2.9686
ENSCAFG00000007747	SLC10A7	chr15:44718055-44958283	-	protein_coding	-0.0696089	0.952896	0.526571	0.618501	1.98085	2.05046	3.25918	3.44705	2.97476	2.91104	3.06825	2.25745	3.31421	3.24616
ENSCAFG00000007748	CDK7	chr2:54317610-54350461	+	protein_coding	-0.319444	0.801378	0.00104938	0.00495094	4.19776	4.5172	23.4355	20.4617	22.5442	21.2682	17.5556	16.1089	18.0556	17.7449
ENSCAFG00000007749	MYOF	chr28:7602631-7745056	-	protein_coding	-0.117097	0.922041	0.300157	0.395605	5.42004	5.53713	48.236	43.0641	46.1988	44.4019	34.2176	43.5545	43.602	47.0141
ENSCAFG00000007750	CASP3	chr16:45920071-45944998	+	protein_coding	-0.24704	0.842623	0.00954701	0.0257814	3.0844	3.33144	9.56454	9.36559	8.36715	9.0092	6.85733	7.86223	7.08202	8.19704
ENSCAFG00000007751	DENND6A	chr20:32780579-32828255	+	protein_coding	0.288622	1.22147	0.0401808	0.0797835	3.67012	3.3815	10.6716	9.75938	9.02502	8.36986	9.80677	11.5223	13.1672	12.6963
ENSCAFG00000007753	GK5	chr23:37931399-37996387	-	protein_coding	-0.108547	0.927521	0.330256	0.426481	3.87408	3.98263	15.2147	15.312	14.6155	14.1214	11.1712	14.0897	15.9573	13.8418
ENSCAFG00000007754	USP47	chr21:34949391-35028274	+	protein_coding	0.115228	1.08315	0.183388	0.266906	4.14246	4.02724	17.6715	14.224	15.2124	14.3363	15.6926	17.7846	16.6453	16.582
ENSCAFG00000007755	MAT2A	chr17:39527162-39532467	-	protein_coding	-0.278269	0.82458	0.0252626	0.0551283	6.32291	6.60118	96.2652	95.5375	104.759	88.4629	67.0139	81.6074	86.0852	82.9428
ENSCAFG00000007757	-	chr2:54335930-54336721	-	protein_coding	0.0691838	1.04912	0.450362	0.547412	4.24036	4.17117	15.3928	15.9094	18.505	18.4834	20.05	16.7557	17.7591	17.2011
ENSCAFG00000007758	GALNT6	chr27:3507333-3538929	+	protein_coding	-0.425128	0.744773	0.00515011	0.0161485	2.18819	2.61331	5.09874	5.02536	4.86704	5.50284	3.04418	4.31214	3.13935	3.85074
ENSCAFG00000007760	CCDC125	chr2:54353851-54376639	-	protein_coding	-0.345955	0.786787	0.023021	0.0512216	3.90216	4.24811	19.3346	17.6426	17.1213	17.9802	11.2058	15.6692	13.5801	15.8431
ENSCAFG00000007761	IRF2	chr16:46053035-46130666	+	protein_coding	0.682779	1.60523	0.000400684	0.00248641	4.20278	3.52	10.662	11.5013	9.95805	9.84041	14.6517	17.5586	18.2299	19.5858
ENSCAFG00000007764	HIP1R	chr26:6624791-6637734	-	protein_coding	-0.137854	0.90887	0.0475571	0.0913386	4.76262	4.90047	28.8742	27.8191	28.2351	30.6138	24.1304	26.1197	26.0213	28.4832
ENSCAFG00000007766	TAF9	chr2:54404047-54404844	-	protein_coding	-0.225266	0.855437	0.0574524	0.106163	6.03677	6.26203	73.5558	87.9838	66.9659	75.9403	62.8996	60.771	71.9053	63.5577
ENSCAFG00000007767	ZDHHC5	chr18:38418636-38517964	-	protein_coding	-0.0676853	0.954168	0.438772	0.536331	5.57837	5.64606	52.5663	49.4205	46.5791	47.9349	40.304	47.2963	49.5523	50.6874
ENSCAFG00000007771	RAD17	chr2:54407626-54437293	+	protein_coding	-0.131238	0.913047	0.0140864	0.034718	4.28746	4.4187	20.6595	21.1352	20.9644	18.8699	18.6188	18.9848	18.3688	18.149
ENSCAFG00000007773	TMEM184C	chr15:45956067-45979606	+	protein_coding	0.0755923	1.05379	0.331543	0.42787	5.24328	5.16769	36.6251	34.9927	36.2245	32.1129	36.6793	33.9787	41.3422	35.8858
ENSCAFG00000007775	NCOA2	chr29:19253846-19448397	-	protein_coding	0.202594	1.15077	0.350131	0.448191	2.3722	2.16961	4.33508	3.12365	3.70592	2.95733	2.64087	4.80962	5.25936	4.42667
ENSCAFG00000007777	CGGBP1	chr31:210547-211050	+	protein_coding	-0.0309497	0.978776	0.651197	0.728659	5.0929	5.12385	33.7565	30.3159	36.608	35.1118	31.7038	33.1982	35.2645	32.4487
ENSCAFG00000007778	BIN2	chr27:3563157-3598905	+	protein_coding	-0.100796	0.932518	0.105666	0.17215	0.521025	0.621821	0.576505	0.646517	0.500721	0.439415	0.519064	0.39686	0.452836	0.375407
ENSCAFG00000007779	PRMT9	chr15:45981944-46022854	-	protein_coding	-0.067514	0.954281	0.363851	0.462149	2.72307	2.79058	6.51797	6.16326	5.64944	5.40032	6.04995	5.07301	5.68857	5.63712
ENSCAFG00000007783	XRN1	chr23:38028100-38131658	-	protein_coding	-0.0809769	0.945417	0.489268	0.583719	2.09111	2.17209	3.95766	3.46429	3.13137	3.5116	2.49565	3.51743	3.65152	3.48679
ENSCAFG00000007785	SMAGP	chr27:3614471-3615929	+	protein_coding	0.120417	1.08705	0.0924249	0.155072	6.01019	5.88977	53.5965	60.9198	56.6716	62.3914	64.2233	59.0226	65.3567	65.4326
ENSCAFG00000007786	CHMP2B	chr31:791139-817988	-	protein_coding	-0.437608	0.738358	0.00102826	0.00486801	5.32775	5.76536	51.0986	49.6207	60.2526	53.1878	37.3545	38.1587	38.5943	42.7493
ENSCAFG00000007788	CAPG	chr17:39628000-39643630	+	protein_coding	-0.49962	0.707293	0.000158883	0.00137012	8.16233	8.66195	377.451	406.52	422.705	410.908	315.189	281.907	272.523	274.319
ENSCAFG00000007789	ARHGAP10	chr15:46070475-46382204	+	protein_coding	-0.352799	0.783063	0.000653974	0.00352658	3.99421	4.34701	20.0991	19.3011	19.9754	18.0912	14.0671	14.1887	15.8602	15.7148
ENSCAFG00000007790	POU6F1	chr27:3653540-3669787	+	protein_coding	-0.337287	0.791528	0.025229	0.0550648	1.21757	1.55486	2.59591	1.84845	1.67552	1.719	1.39791	1.34619	1.49642	1.08251
ENSCAFG00000007792	PDE12	chr20:32884464-32899075	-	protein_coding	-0.290259	0.817755	0.000193551	0.00153727	3.97388	4.26413	17.9152	18.2069	18.8439	17.9075	14.5471	13.9075	14.8538	15.5896
ENSCAFG00000007795	MED19	chr18:38490741-38496038	+	protein_coding	0.0110833	1.00771	0.873412	0.908133	4.99945	4.98837	31.5154	27.6466	33.3787	30.7059	28.8221	31.0882	31.3539	32.8163
ENSCAFG00000007797	MARVELD2	chr2:54441691-54457235	+	protein_coding	0.297133	1.2287	0.0725316	0.128176	2.69169	2.39455	4.66963	3.68111	5.28173	3.58508	4.75149	5.36836	5.31171	6.53629
ENSCAFG00000007801	ELMOD3	chr17:39643794-39667283	-	protein_coding	0.690838	1.61422	1.37553e-06	7.29449e-05	5.10087	4.41003	20.2141	19.6682	19.9614	21.226	31.6693	33.6789	34.9152	33.0861
ENSCAFG00000007805	OCLN	chr2:54492303-54549098	+	protein_coding	0.369094	1.29154	3.43236e-05	0.000492799	4.11563	3.74653	12.4688	12.6897	12.1651	12.37	16.1645	15.3866	16.7004	17.1386
ENSCAFG00000007808	-	chr2:54556928-54580715	+	protein_coding	-0.0115355	0.992036	0.858903	0.896632	3.40978	3.42132	10.1182	8.52468	10.1032	10.2033	9.85901	9.31081	9.31276	10.0491
ENSCAFG00000007809	RETSAT	chr17:39668353-39680206	+	protein_coding	-0.208376	0.865511	0.00770113	0.0218664	5.26867	5.47704	43.0802	44.0352	42.1457	44.9498	35.5086	35.1815	39.6629	40.1174
ENSCAFG00000007810	ERAP1	chr3:12879500-12919295	+	protein_coding	0.314554	1.24363	0.0204504	0.046695	5.21758	4.90302	32.7593	30.078	27.3427	25.9489	31.336	36.5674	38.3547	39.0954
ENSCAFG00000007812	SMN	chr2:54595447-54637259	-	protein_coding	-0.352128	0.783428	0.000154791	0.00134579	5.35315	5.70528	51.7323	52.2885	51.4658	49.2634	42.9665	39.8281	37.9953	38.8787
ENSCAFG00000007814	LPCAT4	chr30:745557-754249	+	protein_coding	0.131152	1.09517	0.0818889	0.140978	3.07556	2.94441	6.95124	6.8975	6.3862	6.56971	7.65031	7.09644	6.75123	8.30359
ENSCAFG00000007815	CLP1	chr18:38528663-38530937	-	protein_coding	-0.100108	0.932963	0.162462	0.242048	4.60766	4.70777	25.6777	26.0135	26.5316	22.5048	24.605	21.9327	24.1102	22.9633
ENSCAFG00000007816	-	chr31:2350027-2350896	+	protein_coding	0.0304846	1.02136	0.910616	0.935778	1.93429	1.9038	2.36182	2.58409	2.67005	3.43387	4.95455	3.0073	2.37336	1.65065
ENSCAFG00000007817	CCDC62	chr26:6656434-6697115	-	protein_coding	0.393499	1.31358	0.000203491	0.00158579	3.92926	3.53576	10.8662	11.2359	10.5824	9.7581	13.5434	14.9329	13.956	14.5428
ENSCAFG00000007821	YPEL4	chr18:38539190-38540300	+	protein_coding	-0.063269	0.957093	0.833616	0.877171	1.33931	1.40258	2.09529	1.35624	1.06472	2.24411	2.18737	0.536693	1.93848	1.84808
ENSCAFG00000007822	BDP1	chr2:54654481-54743624	+	protein_coding	-0.71864	0.60767	0.000588015	0.0032794	2.0979	2.81654	6.92059	5.60296	5.18622	6.61261	2.82834	3.77739	3.11508	3.46218
ENSCAFG00000007825	TRAPPC11	chr16:46684737-46736509	-	protein_coding	0.125613	1.09097	0.0881788	0.149288	2.99451	2.8689	6.36843	6.23563	6.30384	6.31294	6.14305	6.95469	7.07462	7.79263
ENSCAFG00000007831	TFCP2	chr27:3677753-3741492	+	protein_coding	0.00250994	1.00174	0.97088	0.978616	2.54452	2.54201	5.11708	4.66326	4.79406	4.73182	4.69655	4.83286	5.53794	4.33302
ENSCAFG00000007832	TCF7L1	chr17:39698474-39858154	-	protein_coding	-0.24989	0.840961	0.0656232	0.118116	0.772718	1.02261	0.93257	0.899967	1.1199	1.1885	0.994383	0.450068	0.62467	0.813356
ENSCAFG00000007837	KNTC1	chr26:6788694-6864974	-	protein_coding	0.107527	1.07738	0.237516	0.328219	2.52064	2.41311	4.9067	4.01645	4.22991	4.1933	4.35836	4.49839	4.63747	5.52834
ENSCAFG00000007838	SERPING1	chr18:38570607-38580831	-	protein_coding	0.956293	1.94032	0.000245494	0.00177895	3.27952	2.32323	3.2672	3.69719	4.73676	4.4551	8.97522	7.7443	10.0986	8.18389
ENSCAFG00000007839	UBE2L6	chr18:38604163-38619124	+	protein_coding	0.658597	1.57855	6.06309e-06	0.000167324	7.71419	7.0556	127.484	141.032	132.812	127.249	219.693	201.361	211.54	203.861
ENSCAFG00000007840	-	chr25:23865242-23928577	+	protein_coding	0.0538781	1.03805	0.74609	0.808614	4.28451	4.23063	19.5148	18.0473	16.8068	16.8524	13.3109	19.5353	20.6198	21.7007
ENSCAFG00000007845	DKK3	chr21:35033878-35074664	-	protein_coding	-0.0448696	0.969377	0.780633	0.837679	1.72776	1.77263	3.2876	1.8899	2.69373	1.97782	2.34113	1.86103	2.46128	2.6373
ENSCAFG00000007846	GBE1	chr31:5742992-6008285	+	protein_coding	-0.712079	0.61044	8.33827e-06	0.000203023	4.47145	5.18352	36.1102	35.0441	35.6039	34.623	19.6983	20.1752	22.2154	22.8022
ENSCAFG00000007847	TIMM10	chr18:38639231-38641375	+	protein_coding	-0.245871	0.843306	0.0187514	0.0434824	6.15159	6.39746	81.2644	87.8617	87.8697	76.7371	78.2855	69.2631	70.0608	63.5206
ENSCAFG00000007851	HMGB2	chr25:23938507-23942256	-	protein_coding	0.0769768	1.05481	0.0412203	0.0813908	6.01468	5.9377	60.0206	62.4824	60.0012	58.7358	64.5473	62.8551	61.2348	66.0823
ENSCAFG00000007852	RSRC2	chr26:6868081-6890564	+	protein_coding	-0.0913454	0.938647	0.276838	0.370215	4.31652	4.40787	22.1048	19.716	18.159	21.142	17.0629	19.1578	19.9223	19.6904
ENSCAFG00000007853	SAP30	chr25:23971982-23977559	+	protein_coding	-0.295555	0.814759	0.00316014	0.0111237	4.87576	5.17132	32.9295	35.2439	34.3621	37.7735	29.7069	25.6824	29.596	28.6399
ENSCAFG00000007854	CAST	chr3:12923506-13032422	-	protein_coding	-0.360595	0.778843	0.00934208	0.0253407	5.7423	6.1029	76.8423	61.1542	64.7609	69.1401	46.0414	53.479	53.9971	57.26
ENSCAFG00000007859	ZCCHC8	chr26:6896062-6927924	+	protein_coding	-0.0293209	0.979881	0.544928	0.635148	3.31291	3.34223	8.89296	9.18288	8.87437	9.63502	8.31537	8.72057	9.35477	9.40175
ENSCAFG00000007860	CSRNP2	chr27:3750447-3758874	+	protein_coding	0.0984654	1.07063	0.48047	0.575313	2.19766	2.09919	3.32135	3.71153	3.05261	3.08474	2.57101	3.95885	4.09348	3.90973
ENSCAFG00000007863	ATR	chr23:38131747-38224016	-	protein_coding	-0.196135	0.872886	0.0128669	0.0324917	1.77468	1.97082	3.21993	2.80154	2.82898	2.84373	2.15347	2.39546	2.5513	2.60459
ENSCAFG00000007866	TRAM1	chr29:19669628-19703696	-	protein_coding	0.014791	1.01031	0.812236	0.861317	6.88118	6.86638	117.134	121.219	110.386	114.241	108.938	110.628	122.9	125.99
ENSCAFG00000007867	MICAL2	chr21:35153041-35546023	+	protein_coding	-0.230083	0.852586	0.0982416	0.162607	1.14474	1.37482	1.74653	1.57031	1.49372	1.56941	0.773882	1.19301	1.49399	1.46345
ENSCAFG00000007868	LACTB2	chr29:19722495-19750047	-	protein_coding	0.0807926	1.0576	0.0116882	0.0301746	5.55089	5.47009	43.5173	43.7047	42.8814	43.2064	46.3649	44.0019	45.8569	47.3583
ENSCAFG00000007871	KCMF1	chr17:39918045-39951423	-	protein_coding	-0.423277	0.745729	5.75854e-05	0.000691025	4.5909	5.01417	32.6705	32.4946	29.3376	30.8757	24.0498	23.3512	22.8264	22.2062
ENSCAFG00000007872	LETMD1	chr27:3762842-3770103	-	protein_coding	-0.252302	0.839556	0.0359999	0.0729976	3.01502	3.26732	9.27568	7.86711	8.20023	9.2532	7.18216	7.94164	7.3762	5.96814
ENSCAFG00000007874	FBXO8	chr25:24751197-24778228	-	protein_coding	0.251627	1.19055	0.0259802	0.0562869	3.84268	3.59105	10.6149	12.8617	10.3392	10.5517	14.3747	12.3172	14.1567	12.6528
ENSCAFG00000007875	TMSB10	chr17:40049082-40049447	-	protein_coding	0.357801	1.28147	0.00753411	0.0214876	12.4627	12.1049	3843.97	4410.71	4958.22	4474.09	6263.8	5472.37	5435.6	5444.8
ENSCAFG00000007880	RWDD4	chr16:46736144-46750712	+	protein_coding	-0.0425332	0.970949	0.609287	0.692897	4.63571	4.67824	24.865	26.1123	24.4268	23.0989	21.3397	23.4273	27.3254	23.7072
ENSCAFG00000007881	CEP55	chr28:7754839-7777541	+	protein_coding	-0.650793	0.63693	3.33699e-06	0.000120582	3.9693	4.6201	23.5408	25.2368	22.3824	23.2918	14.0543	14.7135	14.9401	14.9622
ENSCAFG00000007882	PCSK1	chr3:13232651-13276935	+	protein_coding	0.498959	1.41319	0.00142122	0.00611382	0.844559	0.345601	0.433924	0.267875	0.151143	0.245698	0.852834	0.705546	0.992769	0.651177
ENSCAFG00000007884	ING2	chr16:46845313-46850643	-	protein_coding	0.144349	1.10523	0.480927	0.57569	3.10413	2.95978	8.79085	6.4062	5.4718	6.80702	5.35541	8.81658	8.24232	8.48101
ENSCAFG00000007885	SLC12A6	chr30:773933-857888	+	protein_coding	0.624056	1.5412	0.010095	0.0269141	3.83118	3.20713	9.63749	7.59124	7.64403	8.20776	9.54354	13.4857	16.1635	14.6557
ENSCAFG00000007887	MCCC2	chr2:54751635-54823186	+	protein_coding	-0.243834	0.844498	0.0474487	0.0911614	4.60055	4.84439	28.2616	28.4204	27.3654	26.8924	19.1492	23.1956	26.349	24.9824
ENSCAFG00000007889	CEP44	chr25:24799115-24822759	+	protein_coding	-0.0956355	0.93586	0.0920852	0.154566	1.46359	1.55922	1.83991	2.0162	2.06867	1.86932	1.5963	1.92676	1.67976	1.84118
ENSCAFG00000007890	CDKN2AIP	chr16:46898949-46903339	-	protein_coding	-0.0176961	0.987809	0.584194	0.670554	2.85324	2.87093	6.34732	6.37567	6.33122	6.20845	6.05227	5.966	6.26313	6.64195
ENSCAFG00000007893	RBP4	chr28:7823195-7830387	-	protein_coding	0.683574	1.60611	3.52118e-05	0.000500716	9.49332	8.80974	414.704	450.99	487.885	440.437	780.061	696.695	713.499	692.013
ENSCAFG00000007895	PARVA	chr21:35426394-35539968	+	protein_coding	0.334358	1.26082	0.00889609	0.0244255	3.19406	2.8597	6.50951	5.94577	6.94238	5.70106	7.22774	7.72372	9.14631	8.6326
ENSCAFG00000007897	PLS1	chr23:38243024-38345567	+	protein_coding	0.515528	1.42952	0.00808556	0.0226822	5.07195	4.55643	22.3572	21.9231	24.2349	21.6877	24.7949	35.1723	36.1954	35.8844
ENSCAFG00000007898	CLIP1	chr26:6999949-7086528	+	protein_coding	-0.415583	0.749716	0.0446324	0.0867642	3.0503	3.46588	11.5348	8.2963	9.2162	11.5206	5.54356	7.23852	7.98072	8.72643
ENSCAFG00000007900	ELL2	chr3:13673547-13742810	+	protein_coding	-0.456384	0.728811	0.00553004	0.0170535	4.87943	5.33581	42.1293	38.7094	35.1887	41.926	23.8233	28.4691	29.7099	32.4129
ENSCAFG00000007902	SLC11A2	chr27:3790060-3822762	+	protein_coding	0.162751	1.11942	0.114111	0.182554	4.63283	4.47008	22.7462	21.8157	20.577	19.6393	20.2468	24.8631	24.6417	25.8885
ENSCAFG00000007905	GLRX	chr3:13795867-13801916	+	protein_coding	-0.195309	0.873386	0.533323	0.624981	2.39661	2.59192	2.63805	5.88045	8.0352	4.84191	4.78826	3.78782	5.15456	3.50732
ENSCAFG00000007906	WWC2	chr16:47016949-47185500	-	protein_coding	0.0900462	1.0644	0.582581	0.669073	2.96901	2.87896	7.91881	5.89892	5.74588	6.05487	5.39732	7.37732	6.35507	8.5357
ENSCAFG00000007907	LRBA	chr15:48274958-48995697	-	protein_coding	0.345943	1.27098	0.0508124	0.0962511	3.13875	2.79281	6.29873	5.8802	5.7252	5.82842	5.63177	8.21478	8.65505	9.19911
ENSCAFG00000007909	RHOBTB3	chr3:13821939-13871514	-	protein_coding	-0.248445	0.841803	0.0096953	0.0261188	1.09206	1.34051	1.67076	1.36974	1.55847	1.5399	0.979461	1.195	1.34661	1.0256
ENSCAFG00000007912	TRPC4AP	chr24:24039663-24110845	-	protein_coding	0.152044	1.11114	0.0364238	0.0737464	3.80536	3.65332	10.9487	11.4654	12.0081	11.9359	13.637	11.6801	13.0439	13.6573
ENSCAFG00000007914	ARSK	chr3:13993008-14027647	-	protein_coding	0.543834	1.45784	0.00138578	0.00599746	2.54415	2.00032	3.02821	2.99963	2.77881	3.20857	3.96181	4.5948	5.43274	5.481
ENSCAFG00000007915	PCOLCE2	chr23:38426528-38486726	-	protein_coding	-0.321926	0.800001	0.0443087	0.0863008	2.22923	2.55116	4.11844	4.69651	6.04185	4.74737	3.74976	3.7536	4.31974	3.02421
ENSCAFG00000007919	-	chr26:7090725-7119662	+	protein_coding	0.225977	1.16957	0.0103421	0.0274405	4.6112	4.38522	21.0771	21.0097	19.7303	17.9309	23.1068	25.1419	22.9273	22.6627
ENSCAFG00000007927	TTC37	chr3:14038457-14108257	+	protein_coding	0.000220283	1.00015	0.998054	0.998465	3.10473	3.10451	8.10295	7.31926	7.82447	7.1893	6.45119	7.38783	8.24005	8.48239
ENSCAFG00000007928	ATF1	chr27:3919293-3985318	-	protein_coding	-0.290083	0.817855	0.0268815	0.0577581	5.28649	5.57657	49.1444	49.328	43.5693	45.1097	31.7978	38.3079	42.7248	40.1636
ENSCAFG00000007929	FRA10AC1	chr28:7891598-7929376	-	protein_coding	0.239851	1.18087	0.0874491	0.148412	3.65497	3.41512	9.6579	9.30042	8.21898	11.7938	12.7438	11.3989	12.2061	10.1881
ENSCAFG00000007931	TRPA1	chr29:20951774-21000912	-	protein_coding	1.0642	2.091	3.02968e-07	2.95496e-05	6.76118	5.69698	53.1325	48.643	50.0147	51.8247	100.269	109.579	111.283	109.104
ENSCAFG00000007932	EDEM2	chr24:24134863-24166068	-	protein_coding	0.187911	1.13911	0.0439444	0.0857149	3.45224	3.26432	7.65074	9.30427	8.60759	8.95299	9.59524	10.8286	10.3162	9.11953
ENSCAFG00000007933	DIABLO	chr26:7125405-7144308	+	protein_coding	0.0734535	1.05223	0.189252	0.273604	6.85641	6.78295	107.799	113.455	114.579	101.177	118.918	108.781	117.516	114.545
ENSCAFG00000007934	CTSB	chr25:26048257-26057455	+	protein_coding	0.207917	1.15502	2.00247e-06	9.06781e-05	8.81326	8.60534	383.495	390.797	387.018	392.607	452.452	449.999	452.259	440.742
ENSCAFG00000007935	TRPC1	chr23:38350278-38414403	+	protein_coding	-0.175849	0.885246	0.329745	0.426093	1.2438	1.41965	1.67346	2.19012	1.54679	1.35807	0.791583	1.54962	1.49826	1.75638
ENSCAFG00000007938	B3GNT4	chr26:7144819-7146053	-	protein_coding	0.257247	1.1952	0.093348	0.156232	2.01476	1.75751	2.08993	2.74477	2.94733	1.86139	2.59314	3.16312	3.48264	2.97724
ENSCAFG00000007945	PROCR	chr24:24184440-24187910	+	protein_coding	-1.03238	0.488902	0.00140776	0.00607097	1.52526	2.55764	4.36563	3.75637	5.54433	6.19361	1.97516	1.28273	1.89645	2.48949
ENSCAFG00000007947	SSRP1	chr18:38802921-38811710	+	protein_coding	-0.0126758	0.991252	0.790056	0.845102	6.63749	6.65017	101.585	100.611	98.4166	97.2004	91.1583	97.5036	100.958	105.152
ENSCAFG00000007948	FDFT1	chr25:26057497-26093582	-	protein_coding	-0.491967	0.711055	2.58124e-05	0.000412999	5.33671	5.82867	57.9918	58.5699	53.9138	53.0659	39.1906	38.197	41.3433	38.983
ENSCAFG00000007952	APPL1	chr20:33133549-33166710	-	protein_coding	-0.0738326	0.950111	0.716817	0.783883	4.27945	4.35328	22.2159	19.0684	19.0077	17.7232	12.4965	19.0071	21.0076	22.9328
ENSCAFG00000007953	NEIL2	chr25:26101762-26117462	-	protein_coding	-0.0806413	0.945637	0.351037	0.449067	3.15271	3.23336	8.92121	8.53075	7.99146	8.20081	9.24488	7.92606	7.41262	7.13109
ENSCAFG00000007954	TNKS1BP1	chr18:38816329-38838435	+	protein_coding	-0.0883587	0.940592	0.285973	0.380337	4.75949	4.84785	27.6266	25.8788	30.1857	27.6587	24.9237	25.3214	24.6627	29.7389
ENSCAFG00000007957	SLC35G1	chr28:8080684-8089008	+	protein_coding	0.163697	1.12015	0.21866	0.307197	4.12826	3.96457	15.3937	14.8201	12.9789	15.3853	13.3573	16.0245	18.6501	18.4721
ENSCAFG00000007959	EMC4	chr30:861113-865084	-	protein_coding	-0.150651	0.900844	0.108767	0.175834	6.12071	6.27136	74.0236	82.5808	79.1838	69.8083	72.9124	71.4814	70.1213	60.536
ENSCAFG00000007965	MLXIP	chr26:7190885-7247893	-	protein_coding	-0.0354035	0.975759	0.773332	0.831093	2.73096	2.76636	6.41647	5.20456	5.32765	6.3601	4.49668	5.73253	6.41607	6.07867
ENSCAFG00000007967	MRPS27	chr2:55264868-55351688	-	protein_coding	-0.0402259	0.972503	0.778763	0.836499	3.76846	3.80869	13.3753	15.548	11.2874	12.1915	14.2072	10.2248	13.9874	12.4811
ENSCAFG00000007971	KATNBL1	chr30:910627-923890	+	protein_coding	-0.315953	0.80332	0.0528895	0.0995644	4.43712	4.75308	25.9186	26.4593	28.125	23.5622	16.6489	22.8452	24.7119	19.3506
ENSCAFG00000007973	U2SURP	chr23:38596694-38651191	+	protein_coding	-0.237298	0.848333	0.00476563	0.0152139	3.86394	4.10124	17.0004	17.0922	15.0996	15.5499	13.2142	13.8592	12.8346	14.3803
ENSCAFG00000007974	-	chr31:9923190-9924029	-	protein_coding	-0.100661	0.932606	0.426918	0.525066	1.69264	1.7933	2.47367	2.38008	2.19194	2.85108	2.41804	2.69689	2.2704	1.64199
ENSCAFG00000007975	TERF1	chr29:21663896-21701509	+	protein_coding	-0.30463	0.80965	7.21846e-06	0.000188114	3.54465	3.84927	13.3359	13.487	13.5894	13.2412	10.933	10.4624	10.9586	10.3363
ENSCAFG00000007976	TEAD1	chr21:35667804-35928450	+	protein_coding	-0.185087	0.879596	0.497072	0.590881	3.53474	3.71982	16.087	11.1902	11.6089	10.4751	6.58557	10.3466	14.1749	12.8123
ENSCAFG00000007982	PTCD2	chr2:55351558-55383113	+	protein_coding	0.0535651	1.03783	0.479658	0.574624	4.16236	4.10879	17.9052	16.9848	15.9845	14.3441	17.2633	15.8544	17.4423	17.108
ENSCAFG00000007987	SUCLG1	chr17:40393178-40429257	+	protein_coding	-0.00747621	0.994831	0.882889	0.91483	5.93165	5.93913	60.3218	60.8789	60.7668	59.4661	66.2019	59.1639	58.5353	56.6674
ENSCAFG00000007990	RPS3A	chr15:49066731-49070758	+	protein_coding	0.125088	1.09057	0.136716	0.210428	10.5288	10.4037	1261.17	1319.93	1489.06	1354.57	1643.38	1452.32	1406.48	1415.25
ENSCAFG00000008000	-	chr24:24261891-24265995	-	protein_coding	-0.498779	0.707706	1.73566e-05	0.000320332	6.72967	7.22845	139.985	157.297	147.378	151.723	109.307	102.447	104.79	104.09
ENSCAFG00000008005	CHST2	chr23:38695642-38697297	+	protein_coding	0.297882	1.22934	0.0611008	0.11163	0.638145	0.340263	0.257022	0.499602	0.274577	0.069136	0.64233	0.781154	0.394767	0.437936
ENSCAFG00000008016	UQCC1	chr24:24286528-24381687	-	protein_coding	0.0047916	1.00333	0.975665	0.982705	3.78045	3.77566	14.4943	12.4475	10.8643	13.2326	9.79182	14.8969	14.4203	12.4776
ENSCAFG00000008018	-	chr25:26542078-26560438	-	protein_coding	0.394865	1.31482	0.000319865	0.0021238	1.11613	0.721264	0.534309	0.601137	0.687905	0.781556	1.18607	1.06958	1.25985	1.15939
ENSCAFG00000008019	SH3D19	chr15:49081705-49124270	-	protein_coding	-0.0639533	0.956639	0.693912	0.765174	3.29661	3.36056	11.1565	8.41881	8.15448	9.61883	6.62143	9.57891	9.44424	10.0702
ENSCAFG00000008021	RPL7	chr29:21881048-21884401	-	protein_coding	0.143494	1.10458	0.0679392	0.121564	10.8402	10.6967	1546.3	1650.76	1756.2	1688.5	2021.64	1845.84	1755.55	1720.37
ENSCAFG00000008023	IL17RD	chr20:33240788-33303401	+	protein_coding	-0.0784339	0.947085	0.657728	0.734478	0.66486	0.743294	0.822342	0.784926	0.785734	0.351912	0.340074	0.363762	0.829954	0.889139
ENSCAFG00000008031	RDH10	chr29:21886067-21912513	+	protein_coding	0.407653	1.32653	2.78224e-05	0.000433443	5.05241	4.64475	24.3711	25.021	23.9543	22.7701	32.9513	32.2719	30.6947	32.8674
ENSCAFG00000008033	NOC3L	chr28:8488880-8519692	-	protein_coding	-0.7573	0.591602	8.42925e-05	0.000893236	3.83866	4.59596	24.6599	24.2898	21.6447	22.2766	11.5031	13.4163	14.3679	14.1259
ENSCAFG00000008034	SLF1	chr3:14792498-14857054	-	protein_coding	0.0521643	1.03682	0.397275	0.495606	3.40207	3.3499	9.08512	9.18832	9.53461	8.98352	9.25496	10.3556	8.63631	10.1287
ENSCAFG00000008038	-	chr26:7375589-7401065	-	protein_coding	-0.0203468	0.985996	0.602746	0.687172	4.77544	4.79578	26.5323	27.7173	27.446	25.4663	26.5216	25.2324	27.6125	26.2354
ENSCAFG00000008039	DIP2B	chr27:4009974-4227403	-	protein_coding	-0.574835	0.671363	0.00721125	0.0207815	2.00669	2.58153	5.53146	4.35899	5.21157	4.90435	2.19442	2.93681	3.18884	3.9507
ENSCAFG00000008051	KIAA0825	chr3:14893203-15252948	+	protein_coding	0.656406	1.57615	5.5086e-06	0.000159392	1.71308	1.05667	1.07395	1.10037	0.992294	1.15729	2.09517	2.23145	2.30363	2.49683
ENSCAFG00000008058	MTMR9	chr25:26571244-26624956	-	protein_coding	-0.170293	0.888662	0.121013	0.191252	2.97499	3.14529	7.86436	8.03205	7.68035	7.81718	5.47604	7.41149	7.27619	7.47686
ENSCAFG00000008060	-	chr18:39600401-39602224	-	protein_coding	-0.176105	0.885089	0.170351	0.251549	2.61349	2.78959	5.57336	5.5852	6.72426	5.83579	4.57346	4.87951	4.70944	6.49706
ENSCAFG00000008061	ARHGEF3	chr20:33318047-33625791	+	protein_coding	0.0716363	1.05091	0.136999	0.210783	3.24919	3.17755	8.45522	7.89493	7.67518	8.18459	8.36863	9.07999	8.07391	8.5385
ENSCAFG00000008063	-	chr4:2639701-2641079	+	protein_coding	0.268782	1.20479	0.194579	0.279774	1.22701	0.958226	0.500965	0.713725	1.23013	1.48415	1.44251	1.32109	1.60731	1.03116
ENSCAFG00000008064	FAM172A	chr3:15281154-15673955	+	protein_coding	0.427906	1.34528	0.000266531	0.00188512	3.66059	3.23269	8.82914	8.35407	8.03759	8.39666	10.4052	12.2836	12.0745	11.9106
ENSCAFG00000008068	TBC1D12	chr28:8544872-8641062	+	protein_coding	-0.322577	0.79964	0.00915576	0.0249691	2.39556	2.71814	5.32303	4.97439	6.14421	5.9469	3.85115	4.57084	3.94247	4.73897
ENSCAFG00000008071	FAM160A1	chr15:49516133-49596079	+	protein_coding	-0.390985	0.762609	0.00884305	0.0243239	2.05772	2.44871	5.37047	4.17024	4.23808	4.1485	2.82021	2.83379	3.58865	3.47036
ENSCAFG00000008074	XKR6	chr25:26997092-27024091	+	protein_coding	-0.0313646	0.978494	0.677471	0.750932	0.550624	0.581988	0.360024	0.564793	0.643283	0.435714	0.454856	0.46423	0.379655	0.566092
ENSCAFG00000008077	STAU2	chr29:21994904-22268553	-	protein_coding	0.15923	1.11669	0.221049	0.309546	3.73579	3.57656	11.7878	10.5742	11.2673	10.1578	9.77205	12.3562	13.6548	13.9411
ENSCAFG00000008081	TNPO1	chr2:55799909-55851213	+	protein_coding	-0.433036	0.740702	0.00781152	0.0221051	5.226	5.65903	53.9382	45.5986	51.6229	47.3873	30.3731	35.3576	40.0161	40.9391
ENSCAFG00000008082	RASSF10	chr21:35984551-35985927	+	protein_coding	0.734001	1.66325	0.000394754	0.00245589	1.84819	1.11419	1.22556	1.05248	1.46925	0.946872	2.17241	2.53701	2.72702	3.01847
ENSCAFG00000008083	FAM208A	chr20:33665291-33712936	+	protein_coding	0.0764969	1.05445	0.114133	0.182564	3.9822	3.9057	14.6613	13.7976	13.6916	13.8201	13.7481	15.4043	14.7858	15.3338
ENSCAFG00000008085	ERGIC3	chr24:24494574-24508446	+	protein_coding	0.254431	1.19286	0.0116852	0.0301734	5.70722	5.45279	40.6523	41.7809	47.583	41.5045	56.2498	47.379	51.1483	50.5824
ENSCAFG00000008087	PINX1	chr25:27096960-27182621	+	protein_coding	-0.311191	0.805976	0.0955821	0.159137	3.85442	4.16561	19.1018	18.728	13.2587	17.3441	16.5343	13.0023	13.6379	11.1792
ENSCAFG00000008088	GATB	chr15:49603737-49698535	-	protein_coding	0.0551649	1.03898	0.745047	0.8077	2.34819	2.29303	3.88004	4.0236	4.05116	3.65855	2.83861	4.7149	3.80505	5.37712
ENSCAFG00000008090	HELLS	chr28:8661008-8705639	+	protein_coding	-0.226257	0.85485	0.00935526	0.0253708	4.61541	4.84167	28.6568	29.0992	26.0787	26.9667	21.8491	24.5357	22.5055	25.3221
ENSCAFG00000008092	NRIP1	chr31:11855900-11859397	-	protein_coding	-0.0594145	0.959654	0.705022	0.774232	3.12642	3.18583	8.24742	7.49607	7.86011	8.85028	5.57515	9.28371	7.9454	8.61456
ENSCAFG00000008095	ARNTL	chr21:36293722-36323489	+	protein_coding	-0.126562	0.916012	0.222183	0.310852	2.34445	2.47102	4.53239	4.4866	5.07853	4.12136	4.38896	4.5801	3.37075	4.06175
ENSCAFG00000008101	PLOD2	chr23:41289828-41383170	-	protein_coding	0.098169	1.07041	0.145886	0.221621	6.22615	6.12798	72.1054	69.4667	65.8181	68.5026	66.5635	75.0515	75.2618	79.1508
ENSCAFG00000008112	CCDC66	chr20:33714224-33758846	-	protein_coding	-0.400972	0.757348	0.0111734	0.029118	2.1645	2.56547	5.74969	4.53356	4.09652	5.45018	3.69782	3.00925	3.46599	3.80217
ENSCAFG00000008118	ARRDC3	chr3:17691961-17706304	+	protein_coding	0.484478	1.39908	7.18342e-05	0.000798129	4.27032	3.78584	13.9192	12.7634	11.9092	12.6532	17.303	18.4262	18.6693	18.8278
ENSCAFG00000008119	-	chr29:22337560-22409660	-	protein_coding	0.08512	1.06078	0.57349	0.661141	4.5401	4.45498	22.9647	23.7848	20.156	17.4135	18.2484	22.2388	26.3835	22.9181
ENSCAFG00000008141	FBXW7	chr15:50188919-50283041	-	protein_coding	-0.38919	0.763558	0.013773	0.0341276	2.14785	2.53704	4.68462	5.42702	4.10966	5.07853	3.79903	4.03235	2.9247	3.06949
ENSCAFG00000008143	MSRA	chr25:27609598-28043507	-	protein_coding	0.259256	1.19686	0.11727	0.18655	0.974155	0.714899	0.848946	0.750378	0.294783	0.732093	1.28981	0.865594	0.758775	0.982319
ENSCAFG00000008152	ELOC	chr29:22453914-22476866	-	protein_coding	-0.329064	0.796053	0.00797891	0.022466	5.80676	6.13583	77.3397	72.3536	59.0994	69.7946	55.2973	57.0854	52.8826	54.7235
ENSCAFG00000008156	GCFC2	chr17:47629577-47676339	+	protein_coding	0.0322176	1.02258	0.871245	0.906555	1.90942	1.8772	3.28179	2.12736	2.09365	3.39639	1.91338	2.91659	3.46898	2.90527
ENSCAFG00000008157	TMEM70	chr29:22480145-22488100	+	protein_coding	-0.145116	0.904307	0.0140224	0.0346198	5.2373	5.38242	38.4146	42.9642	40.2364	41.3685	37.0753	35.509	35.822	38.5541
ENSCAFG00000008159	PLSCR4	chr23:41411292-41450001	-	protein_coding	0.11365	1.08196	0.346685	0.444576	0.851907	0.738257	1.02771	0.595476	0.437706	0.664884	0.711639	0.839931	0.741846	0.934526
ENSCAFG00000008166	BTBD10	chr21:36325554-36378831	-	protein_coding	-0.268782	0.83002	0.0801687	0.138586	4.01113	4.27991	18.2168	19.2026	18.9927	17.3472	11.7583	15.1128	18.1598	16.1604
ENSCAFG00000008167	SETD1B	chr26:7446267-7467080	-	protein_coding	-0.180432	0.882438	0.221001	0.309546	1.22569	1.40612	1.81034	1.50005	1.46093	1.8532	0.87025	1.32008	1.77389	1.48534
ENSCAFG00000008168	TIGD4	chr15:50608891-50610676	-	protein_coding	0.38874	1.30925	0.070986	0.12592	1.52269	1.13395	1.41622	1.45478	0.736144	1.25258	1.8908	1.93582	2.55669	1.25794
ENSCAFG00000008170	JPH1	chr29:22701378-22785945	-	protein_coding	-0.255288	0.83782	0.0641195	0.115994	1.54564	1.80093	2.91769	2.01089	2.24665	2.84924	2.16905	1.59547	1.87745	2.06892
ENSCAFG00000008174	LARP4	chr27:4257335-4326185	-	protein_coding	-0.392962	0.761564	0.093718	0.156635	3.48018	3.87314	16.8322	12.1461	13.3107	12.7424	6.96253	10.2824	12.6059	11.6874
ENSCAFG00000008175	MRPL19	chr17:47690405-47697296	-	protein_coding	-0.142097	0.906201	0.122906	0.193517	4.98778	5.12988	31.5155	31.5684	38.5106	34.9244	32.9415	31.5588	28.7516	29.8304
ENSCAFG00000008180	FCHO2	chr2:55905309-56011556	+	protein_coding	0.0770765	1.05488	0.483181	0.577933	3.90493	3.82785	14.6087	12.6968	11.9882	13.644	11.6243	14.181	15.4133	15.0066
ENSCAFG00000008181	-	chr23:41640318-41669202	-	protein_coding	0.0226593	1.01583	0.782031	0.83866	4.83072	4.80806	25.2102	31.0114	25.729	26.4616	25.6623	26.7741	27.9058	29.637
ENSCAFG00000008185	ARFIP1	chr15:50639185-50757660	+	protein_coding	0.126639	1.09175	0.0214186	0.0484282	4.66561	4.53897	23.6924	21.97	21.3169	22.073	23.7445	23.4481	25.4345	24.9453
ENSCAFG00000008186	-	chr17:48241322-48252382	-	protein_coding	0.012252	1.00853	0.892625	0.922556	5.15737	5.14511	31.4582	36.8664	35.6941	33.7663	39.8263	33.1129	35.0236	31.3326
ENSCAFG00000008188	RHOF	chr26:7478091-7487994	+	protein_coding	-1.00474	0.498359	0.000170699	0.00143062	2.72774	3.73248	11.9723	12.3479	13.3764	11.5394	4.9138	5.51264	7.32761	5.00317
ENSCAFG00000008191	SPAG4	chr24:24548648-24551555	+	protein_coding	-0.1415	0.906576	0.238774	0.329621	2.70033	2.84183	5.12364	6.29639	7.07275	6.32435	5.97824	4.78508	6.08652	5.23787
ENSCAFG00000008198	KIF13B	chr25:28284386-28486088	+	protein_coding	-0.029091	0.980038	0.845557	0.88674	2.8668	2.89589	6.72804	6.24378	6.79043	6.03727	4.70916	6.27506	6.47334	8.12112
ENSCAFG00000008203	TMEM120B	chr26:7487061-7535760	-	protein_coding	0.00694875	1.00483	0.918976	0.941537	1.03808	1.03113	0.829954	1.1347	1.09639	1.1299	0.901957	1.11456	1.13357	1.07227
ENSCAFG00000008212	BTF3	chr2:56341885-56345554	+	protein_coding	0.098393	1.07058	0.0674719	0.120906	9.52032	9.42193	677.593	684.875	698.183	679.28	800.43	717.158	720.421	699.383
ENSCAFG00000008214	FHDC1	chr15:50783245-50818274	+	protein_coding	-0.902223	0.535062	0.000595046	0.00330735	0.969758	1.87198	3.41029	2.65722	2.3299	2.34227	0.797198	0.703168	1.29695	1.09266
ENSCAFG00000008215	USP25	chr31:12555492-12691510	+	protein_coding	0.178628	1.13181	0.152493	0.229675	3.00811	2.82949	7.22545	5.69862	5.58833	6.03268	5.8039	7.56279	7.37155	7.58917
ENSCAFG00000008219	SCG5	chr30:2260714-2315506	-	protein_coding	0.80823	1.75106	0.000342879	0.0022187	1.73452	0.926288	0.974688	1.14917	0.823198	0.685617	2.69085	1.92767	2.12803	2.62784
ENSCAFG00000008221	-	chr6:18071020-18084389	+	protein_coding	-0.17315	0.886904	0.00171246	0.00700914	8.51702	8.69017	396.558	426.863	412.743	412.595	382.848	365.13	358.644	355.329
ENSCAFG00000008224	ANKRA2	chr2:56363854-56373920	-	protein_coding	-0.0499606	0.965963	0.397293	0.495606	4.36522	4.41518	20.1558	20.7136	21.4512	19.0913	18.7353	19.2619	21.5115	19.0411
ENSCAFG00000008230	LIMA1	chr27:4504449-4563029	+	protein_coding	0.092053	1.06589	0.15728	0.235833	5.79894	5.70688	54.4502	49.3157	49.3081	52.031	49.6236	56.2342	56.7682	56.4009
ENSCAFG00000008233	ORAI1	chr26:7584880-7599401	-	protein_coding	0.187752	1.13899	0.350521	0.448558	2.6443	2.45655	5.0417	5.02393	5.13562	3.06523	5.09044	5.58977	6.47991	4.08913
ENSCAFG00000008236	-	chr30:2316098-2338543	-	protein_coding	-0.566146	0.675418	0.0007996	0.00407962	3.14337	3.70951	13.6905	10.3645	11.9275	12.5707	7.32493	7.77694	7.59882	8.70131
ENSCAFG00000008237	HMBOX1	chr25:28503481-28604038	-	protein_coding	-0.123431	0.918002	0.481967	0.576764	1.49972	1.62315	2.25981	1.7087	2.41069	1.99004	1.13228	2.06382	2.44762	1.83934
ENSCAFG00000008243	-	chr15:51125177-51141515	+	protein_coding	-0.0516887	0.964806	0.829134	0.873818	3.75986	3.81155	15.2718	13.0568	10.9781	13.1856	7.84162	13.2437	15.0701	15.6398
ENSCAFG00000008245	FAR1	chr21:36552854-36588085	+	protein_coding	-0.809447	0.5706	0.000165457	0.00140217	4.29258	5.10203	35.562	32.2094	32.0884	33.633	15.4529	18.7781	19.3711	21.2506
ENSCAFG00000008248	ACTR8	chr20:36118575-36133764	+	protein_coding	-0.168619	0.889694	0.00806942	0.022663	4.27295	4.44157	20.5746	21.8737	20.5012	20.011	17.5788	18.945	17.5347	19.3381
ENSCAFG00000008249	GYG1	chr23:43832289-43864019	+	protein_coding	0.398626	1.31825	0.000474987	0.00281157	5.08757	4.68895	23.9819	24.3079	23.9326	27.0807	35.5496	32.6315	33.173	30.8228
ENSCAFG00000008250	UTP15	chr2:56382084-56393729	+	protein_coding	-0.469339	0.722295	0.00374361	0.0126848	3.94672	4.41606	21.3821	20.985	22.0028	17.3509	12.4733	14.4958	15.9997	14.9292
ENSCAFG00000008256	RBM12	chr24:24577220-24589731	-	protein_coding	-0.0603231	0.959049	0.447565	0.544465	4.51976	4.58008	25.2773	23.3941	21.4163	21.7794	19.7577	21.7952	23.4831	22.9028
ENSCAFG00000008259	KDM2B	chr26:7626372-7744927	+	protein_coding	0.174068	1.12824	0.245017	0.336517	2.07495	1.90088	3.17668	2.34332	2.61614	2.85156	2.5285	2.90353	3.47325	4.11468
ENSCAFG00000008262	CERS5	chr27:4564868-4596956	+	protein_coding	0.207502	1.15469	0.00624246	0.0186536	4.75458	4.54708	22.4714	22.6461	22.705	21.7032	24.512	24.4503	27.3577	27.8387
ENSCAFG00000008263	INTS9	chr25:28679769-28782994	+	protein_coding	0.0155172	1.01081	0.860968	0.898479	2.52109	2.50557	5.27577	4.23939	4.46666	4.78543	5.17981	4.25245	5.20318	4.39186
ENSCAFG00000008265	HK2	chr17:48287080-48329544	-	protein_coding	-1.37522	0.385494	4.09913e-07	3.60724e-05	5.37021	6.74543	113.917	104.542	103.334	103.729	36.6323	40.6324	41.3142	43.1463
ENSCAFG00000008268	MND1	chr15:51151615-51214736	+	protein_coding	-0.316494	0.803019	0.0385032	0.0769557	3.35821	3.67471	12.5995	12.8187	9.17662	12.9058	10.2061	9.36696	8.96391	8.55341
ENSCAFG00000008270	SORBS1	chr28:8837752-8949488	-	protein_coding	-0.533079	0.691078	0.000130225	0.00118996	0.543098	1.07618	1.36407	1.03982	1.0477	1.00138	0.431297	0.482773	0.398256	0.519023
ENSCAFG00000008273	-	chr15:51161768-51162322	-	protein_coding	0.206816	1.15414	0.0171071	0.0405046	7.61503	7.40822	168.626	184.396	158.432	165.042	209.32	189.265	200.208	182.455
ENSCAFG00000008274	ARHGEF28	chr2:56465040-56701092	+	protein_coding	0.114745	1.08278	0.0960279	0.159705	3.7354	3.62066	11.7515	10.6405	11.5782	11.2619	10.9975	12.8264	12.6764	12.8708
ENSCAFG00000008275	LYSMD3	chr3:18415684-18422454	+	protein_coding	-0.475617	0.719159	0.0557101	0.103653	2.126	2.60162	5.374	4.73818	5.02662	5.1574	2.94611	5.28656	3.47235	2.2722
ENSCAFG00000008276	HLTF	chr23:43868899-43918419	-	protein_coding	-0.0725446	0.950959	0.41844	0.516836	4.85753	4.93008	31.7855	29.1892	28.1822	28.9055	23.8763	28.6207	29.9291	29.9957
ENSCAFG00000008279	PTPRJ	chr18:41587727-41635308	-	protein_coding	0.0511593	1.0361	0.641146	0.719733	2.30658	2.25542	3.92422	3.64435	4.14461	3.41755	3.10174	4.0609	4.42338	4.32026
ENSCAFG00000008281	POLR3G	chr3:18428457-18459512	-	protein_coding	-0.509999	0.702223	0.00193192	0.00770737	4.49928	5.00928	36.6847	32.1326	29.3546	27.3878	19.7982	22.2296	22.0058	22.5381
ENSCAFG00000008284	EXTL3	chr25:28791092-28833964	-	protein_coding	-0.0563267	0.96171	0.811606	0.860799	3.04702	3.10335	8.87469	7.22528	6.91592	7.48447	4.4424	7.17646	9.1453	9.33608
ENSCAFG00000008285	HNF4G	chr29:23777052-23803458	+	protein_coding	0.224673	1.16851	0.0761477	0.133286	2.35345	2.12878	3.67311	3.5092	3.32816	3.01142	3.3889	3.86871	4.37441	4.93936
ENSCAFG00000008286	CETN3	chr3:18529319-18557804	+	protein_coding	0.212268	1.15851	0.0307502	0.0642074	6.30108	6.08881	65.6474	66.3206	61.3692	75.693	83.6994	79.4563	75.7684	72.8977
ENSCAFG00000008289	ENC1	chr2:57182480-57184249	-	protein_coding	-0.271934	0.828209	0.151213	0.228059	0.690273	0.962206	0.930162	0.894657	1.14467	0.837079	0.455784	0.27875	1.12518	0.713534
ENSCAFG00000008291	-	chr31:14044703-14097437	+	protein_coding	-0.105683	0.929365	0.302529	0.397739	6.90535	7.01103	134.079	129.803	120.666	127.751	99.4707	120.8	126.715	131.111
ENSCAFG00000008292	HEXB	chr2:57222156-57248521	+	protein_coding	0.406881	1.32582	5.05383e-05	0.000630768	6.81246	6.40558	82.5336	88.8218	81.2173	82.7303	117.858	110.561	107.96	109.462
ENSCAFG00000008293	FZD3	chr25:28983061-29075851	-	protein_coding	0.208383	1.15539	0.137773	0.21176	1.86421	1.65582	2.71502	2.06451	2.2227	1.68699	3.23075	2.36276	2.55671	2.47189
ENSCAFG00000008294	RNF34	chr26:7745871-7768637	-	protein_coding	-0.159502	0.895334	0.0589623	0.108376	2.02443	2.18393	3.86329	3.86886	3.15984	3.32792	2.85362	3.33223	2.97963	3.12317
ENSCAFG00000008295	BTG3	chr31:14079629-14117827	-	protein_coding	0.00843918	1.00587	0.946904	0.962035	4.12825	4.11981	18.3803	16.8177	15.8857	14.668	19.9013	13.8859	17.0465	15.6558
ENSCAFG00000008297	-	chr25:29079227-29119751	+	protein_coding	0.469855	1.38497	0.00621717	0.0185964	0.692449	0.222595	0.0682783	0.276924	0.133576	0.198756	0.433021	0.973273	0.556494	0.549548
ENSCAFG00000008298	GFM2	chr2:57248787-57299379	-	protein_coding	-0.302964	0.810585	0.00538311	0.0167108	2.41781	2.72077	5.73484	4.96665	6.21696	5.51212	3.98058	4.73038	4.24403	4.44754
ENSCAFG00000008299	NUP160	chr18:41862028-41902973	+	protein_coding	-0.468132	0.7229	0.000163153	0.00139236	3.25099	3.71912	12.4961	12.3279	12.182	11.6858	7.80338	8.42083	8.42551	9.50842
ENSCAFG00000008300	ZNF395	chr25:29205856-29222740	+	protein_coding	-0.0709609	0.952004	0.29256	0.387443	4.05307	4.12403	18.523	16.2679	15.7423	15.3767	15.7965	15.5003	14.9051	16.224
ENSCAFG00000008304	AQR	chr30:2571627-2671010	-	protein_coding	-0.253541	0.838835	0.0138547	0.0342952	4.16456	4.4181	22.0996	21.0619	19.805	18.7021	15.219	17.9433	16.6685	18.0525
ENSCAFG00000008305	C21orf91	chr31:14230381-14253807	-	protein_coding	-0.166016	0.891301	0.27946	0.373228	1.60112	1.76714	2.90086	2.05889	1.93453	2.83342	1.75876	1.70503	2.48132	2.26075
ENSCAFG00000008306	SMARCD1	chr27:4626635-4637903	-	protein_coding	0.204714	1.15246	0.0990208	0.163583	3.99415	3.78943	12.0597	12.5002	14.9806	11.9737	12.7911	15.1436	16.8891	15.1899
ENSCAFG00000008308	-	chr24:24593065-24614902	-	protein_coding	-0.542026	0.686806	0.00022576	0.00169468	3.59518	4.13721	17.5931	14.4824	17.93	16.5935	11.3987	10.6919	11.3973	10.8696
ENSCAFG00000008311	-	chr2:57305681-57311659	+	protein_coding	0.0730614	1.05195	0.118703	0.188314	8.08941	8.01635	262.581	270.314	250.583	248.791	280.96	278.035	269.938	257.169
ENSCAFG00000008312	HPS3	chr23:43939703-43979393	+	protein_coding	0.336616	1.26279	0.00913143	0.0249196	3.20655	2.86993	7.05279	6.52244	5.55401	6.1934	7.44523	7.85314	8.37417	9.36165
ENSCAFG00000008313	ANAPC5	chr26:7796801-7840986	+	protein_coding	0.342565	1.26801	0.00150007	0.00635174	4.0896	3.74704	13.5903	12.2061	11.0902	12.9511	16.0556	16.728	15.5484	15.7916
ENSCAFG00000008314	ELP3	chr25:29414767-29507143	-	protein_coding	-0.095435	0.93599	0.0458307	0.0886537	3.8795	3.97493	15.5459	14.119	14.5352	14.7314	13.0754	13.6585	14.3951	13.7723
ENSCAFG00000008315	FNBP4	chr18:41913054-41957757	+	protein_coding	-0.521554	0.696621	0.000834076	0.00420465	2.47368	2.99523	7.56312	6.44099	6.82907	7.10305	3.78535	4.80162	4.72119	4.9932
ENSCAFG00000008317	TMEM131L	chr15:51268857-51428084	+	protein_coding	-0.220397	0.858329	0.0371227	0.0748618	2.47954	2.69993	5.58884	5.4477	5.22354	5.74207	3.77188	4.86714	4.63979	5.12748
ENSCAFG00000008318	ASIC1	chr27:4638356-4663982	-	protein_coding	0.210811	1.15734	0.0534039	0.100284	0.873077	0.662265	0.838121	0.555443	0.458401	0.504325	0.915095	0.783326	0.692986	0.946321
ENSCAFG00000008321	SEMA4F	chr17:48475043-48506272	-	protein_coding	0.0411915	1.02896	0.621859	0.703676	2.12265	2.08146	2.78159	3.0255	3.8668	3.33102	3.41467	3.31622	3.42708	3.26392
ENSCAFG00000008324	CP	chr23:43979890-44033399	-	protein_coding	-0.0851161	0.942709	0.323275	0.419563	5.76206	5.84717	60.6457	57.666	53.6516	54.5655	46.0756	55.4224	56.0077	56.283
ENSCAFG00000008326	PEX2	chr29:24944382-24945299	-	protein_coding	0.446308	1.36255	0.00133489	0.00585789	5.52128	5.07497	33.5263	32.0317	33.6743	31.6424	38.2605	46.6587	47.3049	48.2255
ENSCAFG00000008327	RBM39	chr24:24618010-24647433	-	protein_coding	-0.206915	0.866388	0.000551785	0.00313272	4.80516	5.01207	32.3753	30.8472	30.1526	31.7452	25.7781	27.2039	27.7734	27.1131
ENSCAFG00000008330	CAMKK2	chr26:7846829-7892410	+	protein_coding	-0.217803	0.859874	0.287273	0.381773	2.0281	2.2459	4.36252	3.01435	4.07153	3.63673	1.92148	3.77201	3.56287	3.35043
ENSCAFG00000008331	THAP6	chr32:95011-109379	+	protein_coding	0.113883	1.08214	0.374539	0.472512	2.94465	2.83077	7.16666	5.51229	5.74354	6.14368	6.62346	5.61015	8.10611	6.65634
ENSCAFG00000008333	TMEM161B	chr3:20336450-20403500	+	protein_coding	-0.48418	0.714903	0.00412457	0.0136185	2.6784	3.16258	8.38925	8.16274	8.23017	7.09573	5.00361	4.81978	5.17048	6.78886
ENSCAFG00000008335	-	chr32:133974-140832	+	protein_coding	-1.32559	0.398986	0.00188576	0.00754848	0.890813	2.2164	5.26254	3.05916	2.56541	4.14659	1.08434	0.514403	1.46904	0.51673
ENSCAFG00000008336	-	chr21:7927729-7928775	+	protein_coding	0.250376	1.18952	0.234937	0.325321	6.56797	6.31759	60.7546	72.1977	97.3716	90.0133	114.762	98.5001	84.69	81.0924
ENSCAFG00000008339	ALDH18A1	chr28:9101550-9144328	-	protein_coding	-0.301228	0.811561	1.96139e-05	0.000348232	6.54183	6.84306	113.744	114.174	114.693	112.624	87.6763	92.8887	93.7462	94.5355
ENSCAFG00000008340	RACGAP1	chr27:4689825-4718353	+	protein_coding	-0.182383	0.881246	0.0138433	0.0342738	5.58199	5.76438	56.5519	49.7929	55.6315	51.733	44.8712	45.3871	48.6005	48.8848
ENSCAFG00000008342	AGBL2	chr18:41960814-42004929	+	protein_coding	0.419752	1.3377	0.00082407	0.00417107	0.774933	0.355181	0.238958	0.294155	0.216189	0.372893	0.524536	0.793003	0.771762	0.77006
ENSCAFG00000008343	TM4SF1	chr23:44149039-44157177	-	protein_coding	-1.36206	0.389027	1.50356e-06	7.65658e-05	5.13097	6.49303	90.7193	86.0583	91.0433	88.5608	39.0888	33.6074	33.2294	30.7475
ENSCAFG00000008344	CDKL2	chr32:158138-206910	-	protein_coding	0.347462	1.27232	0.00143691	0.00615733	3.70143	3.35396	9.44701	8.75106	9.47019	9.24655	10.691	12.8169	12.8532	11.7982
ENSCAFG00000008349	DOK1	chr17:48589023-48591427	-	protein_coding	-0.187251	0.878278	0.0175956	0.041419	4.96913	5.15638	34.371	33.3521	37.4579	33.619	28.3433	33.0056	30.0141	30.1037
ENSCAFG00000008352	PHF20	chr24:24696516-24823331	+	protein_coding	0.119442	1.08631	0.0135944	0.0338396	2.63982	2.52038	4.93293	4.39457	4.88232	4.7552	5.05876	5.20618	5.34357	5.32581
ENSCAFG00000008355	ZC2HC1A	chr29:26322030-26370732	+	protein_coding	0.064913	1.04602	0.55331	0.642328	1.55307	1.48815	1.98168	1.53899	1.95439	1.76901	1.70581	1.58024	2.26991	2.24776
ENSCAFG00000008356	WWTR1	chr23:44280962-44426531	-	protein_coding	0.528959	1.44289	0.015907	0.0381994	6.97272	6.44376	90.8325	85.3587	85.9255	82.2943	90.7371	128.676	147.617	139.775
ENSCAFG00000008357	GOT2	chr2:57968955-57993107	+	protein_coding	-0.139109	0.90808	0.0125475	0.0319046	7.07499	7.2141	146.574	156.716	144.804	142.216	127.636	133.256	136.114	138.56
ENSCAFG00000008358	LOXL3	chr17:48593716-48609804	+	protein_coding	0.119117	1.08607	0.331674	0.427994	0.870666	0.751548	1.012	0.545998	0.484163	0.740343	1.03491	0.699978	0.804087	0.791184
ENSCAFG00000008362	SCAND1	chr24:24822528-24823067	-	protein_coding	0.736579	1.66622	0.000316501	0.0021107	6.11601	5.37943	38.1957	45.2168	39.2463	40.1829	75.3945	64.3439	75.6375	59.4927
ENSCAFG00000008363	P2RX4	chr26:7896837-7914234	-	protein_coding	0.516983	1.43096	3.73954e-05	0.000519756	3.60106	3.08407	7.16783	8.16282	7.36103	7.26415	11.1422	11.8142	10.9866	10.6257
ENSCAFG00000008369	-	chr25:29751376-29781041	+	protein_coding	-0.264552	0.832457	0.00663905	0.019516	4.60024	4.8648	29.5905	25.383	30.3494	27.4878	23.3422	23.265	21.8815	24.6106
ENSCAFG00000008370	RNF13	chr23:44529489-44684990	+	protein_coding	0.265611	1.20214	0.00217037	0.00841806	4.20752	3.9419	14.0456	15.6422	13.6806	14.1762	16.6011	17.6537	18.6126	17.0932
ENSCAFG00000008371	G3BP2	chr32:221439-236947	-	protein_coding	-0.00733539	0.994928	0.942506	0.959011	5.38278	5.39011	41.0213	40.9588	45.2833	36.8989	34.4959	42.79	43.2358	43.0742
ENSCAFG00000008374	CCNH	chr3:21046367-21065836	+	protein_coding	0.162801	1.11946	0.00932711	0.0253114	5.42416	5.26136	34.8153	38.5584	39.0654	37.1271	42.1858	40.7338	43.852	41.0466
ENSCAFG00000008378	ESCO2	chr25:29786027-29811112	-	protein_coding	-0.27385	0.82711	0.00364818	0.0124441	3.58952	3.86337	14.2747	13.4705	12.8773	13.6286	10.3028	12.3564	10.7286	10.8604
ENSCAFG00000008380	-	chr27:4735245-4738844	-	protein_coding	0.24702	1.18675	0.0557878	0.103718	2.44088	2.19386	3.69551	3.03828	3.56212	4.0656	4.03441	4.81422	5.10424	3.86459
ENSCAFG00000008381	AGA	chr16:52314901-52328610	+	protein_coding	0.426685	1.34414	0.000291197	0.00199116	1.2446	0.817912	0.784234	0.795289	0.74347	0.729274	1.48829	1.56986	1.24617	1.19479
ENSCAFG00000008383	PFN2	chr23:44685858-44691784	-	protein_coding	-0.808507	0.570972	0.000145989	0.00129883	4.0823	4.8908	30.97	27.9028	27.0181	28.9221	13.1916	17.162	17.216	16.5358
ENSCAFG00000008384	SLC38A7	chr2:58001215-58011356	+	protein_coding	0.358791	1.28235	0.000161113	0.00138272	2.61904	2.26025	3.72017	3.89152	3.98615	3.5756	4.98094	5.57976	5.01468	5.01798
ENSCAFG00000008385	-	chr25:29814757-29840437	+	protein_coding	0.322121	1.25017	0.000166262	0.00140703	4.84388	4.52176	22.0199	21.9488	21.9583	21.958	25.7909	27.9082	29.5483	27.7484
ENSCAFG00000008387	TSC22D2	chr23:45044530-45133879	+	protein_coding	-0.969539	0.510669	0.00017415	0.00144452	2.32555	3.29509	10.0611	7.43017	9.33404	8.63335	3.27739	3.95826	4.46722	4.44463
ENSCAFG00000008388	HTRA2	chr17:48610408-48613399	-	protein_coding	-0.0597474	0.959432	0.413341	0.511684	4.94292	5.00267	32.3358	31.2518	30.8159	29.8817	33.6653	28.0795	27.4677	30.1911
ENSCAFG00000008389	BCDIN3D	chr27:4851063-4855915	+	protein_coding	-0.0373261	0.974459	0.628469	0.709437	3.60806	3.64538	10.937	11.4328	12.1463	11.5664	12.4626	9.81247	11.6909	10.967
ENSCAFG00000008390	NCKAP5L	chr27:4872901-5076217	+	protein_coding	-0.659787	0.632972	0.000133876	0.00121327	1.51581	2.1756	4.075	3.04456	3.6493	3.36502	1.69741	1.98804	1.92761	1.83382
ENSCAFG00000008393	MRPS28	chr29:27312981-27413900	-	protein_coding	-0.124005	0.917636	0.295389	0.39038	5.3481	5.47211	41.3185	45.51	45.8965	41.0586	45.9495	36.3827	34.1851	43.5752
ENSCAFG00000008395	SCARA3	chr25:29917100-29942511	-	protein_coding	0.285428	1.21877	0.00297444	0.0106553	5.77588	5.49045	47.4308	39.9042	43.0094	45.852	51.1306	55.5219	53.9789	54.6347
ENSCAFG00000008396	RRAS2	chr21:37039008-37054764	-	protein_coding	-0.236244	0.848953	0.00634327	0.0189021	6.95298	7.18922	154.182	151.412	132.966	142.163	116.38	128.65	121.037	125.87
ENSCAFG00000008398	DPH6	chr30:3000897-3142500	-	protein_coding	0.387096	1.30776	0.0270417	0.057969	3.22125	2.83416	6.60275	5.66604	6.63687	5.68209	6.77513	9.74066	9.77309	7.40809
ENSCAFG00000008399	PLRG1	chr15:52196064-52213239	-	protein_coding	-0.495771	0.709183	8.74635e-06	0.000207858	3.3787	3.87447	13.4545	13.6794	14.3487	13.2085	9.48571	9.63627	8.85188	9.65267
ENSCAFG00000008400	TMBIM6	chr27:4921606-4944783	-	protein_coding	0.628233	1.54567	1.81636e-06	8.51653e-05	8.99664	8.36841	336.938	347.413	318.668	315.909	503.446	516.741	517.137	502.107
ENSCAFG00000008402	AUP1	chr17:48613769-48616589	+	protein_coding	-0.256164	0.837311	0.000267462	0.0018895	6.79396	7.05013	125.727	132.525	136.45	131.624	114.422	111.441	107.491	106.681
ENSCAFG00000008404	CLU	chr25:29982187-29999565	+	protein_coding	0.533778	1.44772	8.58025e-06	0.000205605	12.1531	11.6193	3022.86	3227.21	3146.07	3187.98	4756.48	4708.67	4409.05	4354.15
ENSCAFG00000008406	TCTN3	chr28:9154793-9181704	-	protein_coding	0.178478	1.13169	0.0506705	0.0960123	2.08453	1.90605	2.36465	2.80557	2.8209	3.03264	3.15111	3.19218	2.98872	3.66213
ENSCAFG00000008407	EIF2A	chr23:45202803-45236734	+	protein_coding	-0.154561	0.898405	0.0631479	0.114612	4.8399	4.99446	33.636	31.7166	27.4799	30.9963	26.3603	27.4643	27.302	29.5201
ENSCAFG00000008408	TPD52	chr29:27420087-27460421	-	protein_coding	-0.0459163	0.968674	0.580843	0.6674	4.98014	5.02606	30.4621	35.8636	29.4733	30.8914	28.0409	30.0339	33.2683	31.1329
ENSCAFG00000008409	VEGFC	chr16:52883091-52987875	+	protein_coding	-0.0833798	0.943844	0.2383	0.329153	4.31933	4.40271	21.1906	19.6793	18.2671	21.64	20.312	19.0118	18.6555	17.9497
ENSCAFG00000008410	RASA1	chr3:21069193-21177493	-	protein_coding	-0.739459	0.598964	0.000958022	0.0046241	3.93773	4.67719	28.2762	22.8802	21.3883	26.373	12.1679	13.8524	16.2337	15.3609
ENSCAFG00000008411	NDUFS3	chr18:42069483-42075752	-	protein_coding	-0.0543443	0.963032	0.46203	0.558132	6.64414	6.69849	97.5327	104.293	110.604	99.4897	110.194	91.3621	96.217	99.2373
ENSCAFG00000008412	C3orf38	chr33:13725-19687	+	protein_coding	-0.0745788	0.949619	0.601436	0.685871	4.99702	5.0716	35.6256	35.6302	32.0744	27.8205	24.7833	35.1337	31.4329	33.4175
ENSCAFG00000008413	EPB41L1	chr24:24925721-25050348	+	protein_coding	0.0957995	1.06866	0.183749	0.267304	2.33526	2.23946	3.82098	3.68625	3.55839	3.82845	3.44885	4.29008	4.24338	4.25549
ENSCAFG00000008415	KBTBD4	chr18:42075895-42080337	+	protein_coding	0.310172	1.23986	0.0788012	0.136748	3.25554	2.94537	6.8927	8.82012	5.37677	6.12256	8.89267	7.38752	9.0319	8.99384
ENSCAFG00000008416	ZBTB10	chr29:27750108-27777407	+	protein_coding	-0.0535062	0.963592	0.690768	0.762538	2.94044	2.99395	7.77407	6.97492	6.51628	6.65847	5.08927	6.8409	7.14887	7.92517
ENSCAFG00000008420	COPB1	chr21:37186665-37224574	-	protein_coding	-0.175503	0.885459	0.0118245	0.0304678	6.05525	6.23075	76.6444	70.6649	76.8156	72.4663	60.3725	66.3854	67.4012	68.1261
ENSCAFG00000008422	ZNF704	chr29:27897308-28067358	-	protein_coding	0.10048	1.07213	0.551577	0.641136	1.27228	1.1718	1.45983	1.22937	0.715352	1.73873	1.2421	1.22061	1.55867	1.67201
ENSCAFG00000008425	DQX1	chr17:48617632-48623270	+	protein_coding	0.382278	1.3034	0.00352645	0.0121193	2.28956	1.90728	3.16952	2.69476	2.94693	2.25581	3.8544	3.94314	3.64542	4.1255
ENSCAFG00000008426	CNOT1	chr2:58063990-58137364	+	protein_coding	-0.0824992	0.94442	0.461577	0.557695	4.79605	4.87855	30.5696	27.1063	28.5447	27.5635	21.8405	27.1298	29.7449	29.1564
ENSCAFG00000008428	IFT81	chr26:8017187-8101787	+	protein_coding	0.456766	1.37246	0.0139687	0.034528	2.04725	1.59048	1.85859	2.43467	1.79641	1.99568	2.28497	3.74878	3.25394	3.39774
ENSCAFG00000008429	SELENOT	chr23:45247088-45271229	+	protein_coding	-0.187993	0.877826	0.00478907	0.0152727	6.16847	6.35647	82.8939	80.8268	78.6184	81.4725	73.3698	69.9051	65.9293	74.839
ENSCAFG00000008431	C15orf41	chr30:4129882-4343692	+	protein_coding	0.426769	1.34422	0.000202892	0.00158545	2.56295	2.13618	3.60136	3.49202	3.30037	3.20128	5.30568	5.09608	4.78816	4.47993
ENSCAFG00000008434	ATP2A2	chr26:8148566-8209392	+	protein_coding	-0.563074	0.676858	0.000435658	0.00264267	5.14022	5.70329	54.7561	48.7911	50.8704	50.1781	29.4516	34.8485	36.1243	37.1681
ENSCAFG00000008435	AAR2	chr24:25053159-25072264	+	protein_coding	-0.13465	0.910891	0.0683649	0.122174	2.62612	2.76077	6.26724	5.8769	5.79269	5.2157	5.34538	4.84076	4.97198	5.56317
ENSCAFG00000008436	ERICH6	chr23:45289137-45385594	-	protein_coding	-0.276168	0.825782	0.0396005	0.0788768	2.2899	2.56607	4.21177	4.72049	6.02223	4.87437	4.29882	4.03442	3.42297	3.84701
ENSCAFG00000008438	EPHX2	chr25:30045421-30107238	-	protein_coding	0.391572	1.31182	0.0378664	0.0760208	1.38119	0.98962	0.551675	1.07808	1.09843	1.29755	1.44142	2.08349	1.50344	1.44285
ENSCAFG00000008442	ANAPC7	chr26:8221152-8248080	-	protein_coding	-0.246749	0.842794	0.00769545	0.0218579	3.43349	3.68024	11.6883	11.4405	12.1764	11.984	8.62134	10.6358	9.79172	10.2775
ENSCAFG00000008448	-	JH373301.1:18560-19030	+	protein_coding	0.647293	1.56623	0.460574	0.557039	1.24154	0.594244	0.806505	0	0	1.87542	6.27929	0	0	3.29408
ENSCAFG00000008449	USO1	chr32:306074-394828	+	protein_coding	-0.168533	0.889747	0.0243449	0.0535006	5.53369	5.70223	53.9082	48.7829	49.3389	52.4001	41.9848	44.8556	45.6889	49.0391
ENSCAFG00000008452	CELF1	chr18:42147106-42179173	+	protein_coding	-0.213912	0.862196	0.0755552	0.132536	4.10261	4.31652	18.4983	17.9354	19.3572	19.971	13.5364	16.7576	15.9369	18.9232
ENSCAFG00000008454	CCNJ	chr28:9491528-9511585	+	protein_coding	-0.264372	0.832561	0.0502481	0.0953756	2.62452	2.88889	7.77003	6.59637	5.27145	6.20437	4.81283	4.97884	5.28474	5.62131
ENSCAFG00000008456	-	chr26:8267371-8274283	-	protein_coding	0.243604	1.18395	0.000405114	0.00250622	8.72761	8.48401	353.702	363.152	354.745	356.665	452.17	418.627	406.127	416.097
ENSCAFG00000008457	PCGF1	chr17:48633343-48635516	+	protein_coding	-0.278817	0.824266	0.0304868	0.0637122	3.02913	3.30794	9.60688	8.65802	8.37837	9.01289	8.16917	6.75457	7.92899	5.99428
ENSCAFG00000008461	SETD6	chr2:58135076-58143125	-	protein_coding	0.179199	1.13226	0.0234195	0.0519274	2.98048	2.80128	5.9043	5.62946	5.97827	6.39142	7.36163	6.39064	6.48214	7.39174
ENSCAFG00000008465	FMNL3	chr27:4963436-5016759	+	protein_coding	-0.103348	0.93087	0.403046	0.501187	2.08537	2.18872	3.66123	3.61382	3.47474	3.48902	2.41674	3.41774	3.98717	3.30894
ENSCAFG00000008467	EDIL3	chr3:23417821-23808380	+	protein_coding	-0.346835	0.786307	0.18314	0.266577	3.38184	3.72867	12.7285	12.8306	13.5282	10.1969	6.71363	7.48891	13.1412	11.751
ENSCAFG00000008468	TTC31	chr17:48647836-48655179	-	protein_coding	0.0583861	1.0413	0.715069	0.782534	3.22902	3.17063	9.72977	6.55692	7.6155	8.41029	6.74957	8.43302	8.41797	10.2263
ENSCAFG00000008470	GPN3	chr26:8279634-8291227	-	protein_coding	-0.29009	0.817851	0.00168253	0.00693808	6.35004	6.64013	96.591	101.056	105.297	92.4857	84.9775	75.2347	81.2246	81.163
ENSCAFG00000008471	CCDC142	chr17:48655383-48662580	+	protein_coding	-0.310035	0.806622	0.0665208	0.119511	0.605332	0.915366	1.11928	0.473814	1.11101	0.919069	0.370866	0.469881	0.585106	0.67709
ENSCAFG00000008475	MRPL39	chr31:21089307-21110904	-	protein_coding	-0.130854	0.913291	0.0496176	0.0944446	5.69748	5.82833	56.407	55.7496	56.4779	54.6649	56.2632	48.9399	51.2687	47.5155
ENSCAFG00000008477	BLNK	chr28:9623067-9700531	-	protein_coding	0.967658	1.95566	2.20753e-05	0.000374101	2.78793	1.82028	2.77818	2.25392	2.94255	2.20896	5.46304	5.99576	6.06524	6.12211
ENSCAFG00000008478	MOGS	chr17:48667224-48670646	+	protein_coding	-0.235306	0.849505	0.0141003	0.0347365	3.96136	4.19667	15.8915	19.2019	18.2909	16.1741	15.3132	14.0482	14.1668	14.8138
ENSCAFG00000008481	VPS29	chr26:8302054-8304627	-	protein_coding	-0.0323204	0.977846	0.38894	0.487239	7.28381	7.31613	153.884	159.352	157.635	162.687	161.837	153.08	158.14	146.671
ENSCAFG00000008483	NDRG4	chr2:58143245-58166413	-	protein_coding	0.142284	1.10365	0.0436597	0.0852554	4.23041	4.08813	15.8183	15.2791	16.182	16.7872	16.267	17.4745	18.1654	19.3055
ENSCAFG00000008486	WBP1	chr17:48671248-48673320	-	protein_coding	0.73738	1.66714	0.00110395	0.00512083	7.0959	6.35852	68.6044	81.6648	89.4309	86.1258	162.153	138.199	126.545	119.899
ENSCAFG00000008491	DLGAP4	chr24:25171740-25310581	+	protein_coding	-0.175789	0.885283	0.097221	0.161247	2.50858	2.68436	5.54526	5.59458	5.65963	4.93927	3.93241	4.81934	4.64165	5.4757
ENSCAFG00000008495	GINS3	chr2:58233376-58244463	-	protein_coding	-0.395936	0.759996	0.000280864	0.00194662	4.0169	4.41284	19.891	22.4375	20.0276	18.9953	15.1583	14.6135	15.3557	15.6444
ENSCAFG00000008498	MEIS2	chr30:4421913-4627053	-	protein_coding	-0.250148	0.84081	0.0453093	0.087785	1.53862	1.78877	2.56867	2.33863	2.29637	2.62899	1.47817	2.08412	1.79001	2.34056
ENSCAFG00000008503	-	chr17:48674093-48677305	-	protein_coding	0.675964	1.59766	0.000254841	0.00182691	4.99182	4.31586	20.5513	20.5364	17.0409	17.789	31.363	33.9991	30.3645	27.8541
ENSCAFG00000008504	CYP2R1	chr21:37550262-37579759	-	protein_coding	0.0168623	1.01176	0.703739	0.773693	1.29015	1.27329	1.44992	1.48402	1.42834	1.30979	1.33939	1.59924	1.36056	1.4919
ENSCAFG00000008505	ZFAND1	chr29:28808453-28825442	-	protein_coding	-0.147711	0.902682	0.103193	0.168938	4.2059	4.35361	20.1511	20.3216	20.4812	17.0324	18.7383	15.8818	17.4359	17.8804
ENSCAFG00000008506	TCTN1	chr26:8411419-8436123	+	protein_coding	0.82372	1.76996	0.000219515	0.00166378	4.29541	3.47169	11.5095	8.66452	10.65	9.7544	21.2112	16.885	17.7957	18.91
ENSCAFG00000008509	CCDC113	chr2:58329128-58361160	-	protein_coding	0.37894	1.30039	0.00565416	0.0173438	1.89662	1.51768	2.04714	1.94144	1.71752	1.75958	2.27705	2.57354	2.83712	3.27729
ENSCAFG00000008511	HVCN1	chr26:8437233-8471890	-	protein_coding	0.694005	1.61777	0.0033413	0.0116333	1.8488	1.15479	0.941559	1.09043	1.5295	1.39381	2.18144	2.81372	2.129	3.43403
ENSCAFG00000008512	GABPA	chr31:21217489-21251840	+	protein_coding	0.0237985	1.01663	0.821021	0.868221	3.53127	3.50747	11.6106	10.222	9.9099	9.83403	8.65163	11.2086	11.3197	11.3086
ENSCAFG00000008513	PRPF40B	chr27:5017650-5038114	-	protein_coding	-0.15145	0.900345	0.0880158	0.149095	1.86996	2.02141	3.56116	2.97986	2.78486	2.95392	2.54303	2.86345	2.38965	2.84727
ENSCAFG00000008514	CSNK2A2	chr2:58361919-58432311	+	protein_coding	-0.183507	0.88056	0.0235373	0.0521159	4.23661	4.42012	19.9826	18.3219	21.2323	22.3053	17.5107	17.4645	17.9973	18.4505
ENSCAFG00000008515	PPP1CC	chr26:8496162-8518835	-	protein_coding	-0.192867	0.874865	0.00138806	0.00600308	5.35005	5.54291	48.4929	44.5675	45.6142	43.9381	40.1351	38.5404	39.9387	40.5633
ENSCAFG00000008517	CFAP20	chr2:58445365-58459843	+	protein_coding	-0.344439	0.787614	0.000773858	0.00398408	3.5009	3.84534	13.1054	14.8507	13.0639	12.5741	10.7824	10.4378	10.2683	9.81615
ENSCAFG00000008519	RTKN	chr17:48685089-48699966	+	protein_coding	-0.150187	0.901134	0.187804	0.271884	1.30685	1.45704	1.84881	2.00732	1.56668	1.58365	1.35189	1.92764	1.42715	1.24169
ENSCAFG00000008521	SDAD1	chr32:514697-538152	-	protein_coding	-0.312152	0.805439	0.00597867	0.0180565	4.68096	4.99311	31.247	29.7005	31.2118	31.2592	21.1451	26.9226	25.3857	25.5359
ENSCAFG00000008540	MYL9	chr24:25322800-25333505	+	protein_coding	0.29669	1.22832	0.000222149	0.00167807	0.611095	0.314406	0.28396	0.255329	0.193859	0.242568	0.610258	0.539336	0.4539	0.510317
ENSCAFG00000008544	MMP15	chr2:58504848-58514014	-	protein_coding	-0.271624	0.828386	0.012173	0.0311218	3.53432	3.80594	14.6503	12.4335	11.5608	13.4904	9.79602	10.7414	10.9043	10.9414
ENSCAFG00000008549	MCRS1	chr27:5077754-5085134	+	protein_coding	-0.238613	0.84756	0.00234941	0.00893835	4.37598	4.6146	23.5821	22.4829	24.0871	23.8719	19.6744	21.4108	18.4261	19.6506
ENSCAFG00000008556	USB1	chr2:58535078-58550619	-	protein_coding	-0.113804	0.924148	0.0161617	0.0386429	3.96494	4.07874	15.4723	15.7083	15.7269	16.709	14.3598	15.312	14.0353	14.7854
ENSCAFG00000008557	APP	chr31:21350912-21614337	-	protein_coding	0.311545	1.24104	0.00251089	0.00940249	6.31127	5.99972	67.8248	63.079	60.7541	60.5546	71.0937	78.1657	81.6678	83.2857
ENSCAFG00000008559	ZNF319	chr2:58552762-58554522	+	protein_coding	0.0135526	1.00944	0.91182	0.936577	1.72519	1.71164	2.88576	2.21209	1.78755	2.30774	1.91081	2.56455	2.34285	2.44509
ENSCAFG00000008561	WDR54	chr17:48700485-48705221	-	protein_coding	-0.407796	0.753774	0.0018451	0.00742196	3.54043	3.94823	13.562	14.7603	15.3815	14.1009	12.212	10.7293	9.62857	10.1272
ENSCAFG00000008566	GUCY1B3	chr15:53266240-53313711	+	protein_coding	0.381649	1.30283	0.0479592	0.0919654	1.42449	1.04284	1.38068	1.12384	0.786814	0.994343	1.52539	1.15202	2.01135	2.17189
ENSCAFG00000008568	AGPAT5	chr16:58755846-58797913	+	protein_coding	-0.198264	0.871599	0.0932523	0.156158	3.50212	3.70039	13.6728	11.5706	11.1536	11.7391	9.42558	10.2008	9.62907	12.2779
ENSCAFG00000008571	KCNH3	chr27:5053673-5102146	-	protein_coding	0.167568	1.12316	0.179683	0.262363	1.06226	0.894696	0.760326	0.789691	0.747683	1.17014	1.25607	1.21225	0.767901	1.15501
ENSCAFG00000008577	MCPH1	chr16:58306761-58532552	+	protein_coding	-0.164498	0.892239	0.0153593	0.037134	1.44869	1.61319	2.10742	1.9353	2.13837	2.05999	1.57574	1.67817	1.70437	1.97575
ENSCAFG00000008582	VCAN	chr3:24127134-24239146	-	protein_coding	0.943924	1.92375	0.000225339	0.00169339	5.69455	4.75063	29.2445	24.492	24.2923	25.933	40.7435	53.5125	54.6194	55.8344
ENSCAFG00000008584	CXCL10	chr32:597634-600003	-	protein_coding	0.665339	1.58594	0.00248831	0.00933809	3.15054	2.4852	3.88961	5.61693	4.00935	5.06417	8.1974	6.517	8.5235	8.44333
ENSCAFG00000008586	ADAMTS1	chr31:22169406-22178894	-	protein_coding	1.99767	3.99355	2.21814e-08	8.41786e-06	5.28519	3.28752	9.2412	9.00825	8.18902	8.65144	35.2296	40.3925	37.912	38.6221
ENSCAFG00000008587	SPATS2	chr27:5110775-5179478	-	protein_coding	-0.21918	0.859053	0.00662501	0.0194851	3.33824	3.55742	11.7432	11.0186	9.96227	10.4426	8.59659	9.47788	9.23622	9.16504
ENSCAFG00000008589	ART3	chr32:714637-741834	+	protein_coding	0.25105	1.19007	0.0846977	0.144687	0.859543	0.608492	0.411965	0.530696	0.474618	0.695529	0.536273	1.08113	1.03558	0.665468
ENSCAFG00000008593	NDRG3	chr24:25425813-25486468	-	protein_coding	-0.0562682	0.961749	0.553274	0.642328	4.62473	4.68099	25.6812	26.0279	22.1967	24.8841	20.5767	23.0766	25.1932	26.2241
ENSCAFG00000008595	NUP54	chr32:752075-782245	-	protein_coding	-0.253514	0.838851	0.0123015	0.0314042	4.70812	4.96163	32.5049	29.7887	27.8731	30.6527	22.467	25.265	27.2147	25.843
ENSCAFG00000008598	LRRCC1	chr29:31678314-31719902	+	protein_coding	-0.249029	0.841462	0.00621113	0.0185829	2.02762	2.27665	4.28591	3.90357	3.57154	3.6523	2.99192	3.40138	2.90531	3.02786
ENSCAFG00000008601	SH2B3	chr26:9033447-9074450	+	protein_coding	-0.600851	0.659365	0.000222193	0.00167807	2.98191	3.58276	11.9784	10.8336	9.62037	11.6356	7.29058	7.28426	6.41202	6.65254
ENSCAFG00000008602	CTSO	chr15:53428691-53450615	-	protein_coding	0.7767	1.71321	0.00089669	0.00441453	3.95825	3.18155	9.81797	6.72431	8.50109	7.53477	12.5659	14.2943	15.4238	16.1301
ENSCAFG00000008603	MBNL1	chr23:46737905-46940731	+	protein_coding	-0.10414	0.930359	0.29897	0.394254	4.90271	5.00685	33.1	30.4051	28.3974	32.9455	24.6424	30.1116	29.8127	31.5715
ENSCAFG00000008606	ATXN2	chr26:9073390-9188414	-	protein_coding	-0.129607	0.914081	0.244245	0.335723	3.65506	3.78466	13.7627	13.2628	11.0966	13.163	9.98248	11.222	12.4428	12.9571
ENSCAFG00000008608	DCTN1	chr17:48727526-48761447	+	protein_coding	-0.202712	0.868916	0.0345477	0.0703819	4.79991	5.00262	32.3309	28.6497	33.2467	30.2082	24.5564	26.0032	27.2437	29.8908
ENSCAFG00000008609	LTN1	chr31:23944828-24008772	-	protein_coding	-0.569949	0.673641	0.00751428	0.0214462	2.90908	3.47903	11.0541	9.87991	9.78439	9.92973	4.68562	6.69234	7.73704	7.33064
ENSCAFG00000008611	SCARB2	chr32:790898-865560	-	protein_coding	0.85367	1.80709	1.09129e-05	0.000238115	4.46362	3.60995	11.6678	10.9264	11.0705	11.1866	19.9779	20.0307	20.4618	24.0296
ENSCAFG00000008612	PDGFC	chr15:54145381-54239877	-	protein_coding	0.0423369	1.02978	0.771452	0.829512	2.53853	2.49619	4.67149	4.80579	4.00142	5.1527	3.49037	5.41503	5.35782	5.22166
ENSCAFG00000008613	TROAP	chr27:5282612-5289070	-	protein_coding	-0.253915	0.838618	0.105227	0.171504	2.0002	2.25411	4.0681	3.44643	4.03509	3.56411	2.72308	2.35778	3.07156	4.03222
ENSCAFG00000008614	RWDD2B	chr31:24016668-24026651	-	protein_coding	0.275026	1.21002	0.0304057	0.0635755	2.33165	2.05662	2.95512	3.08595	3.5494	3.07396	4.93416	3.44528	3.88121	3.98656
ENSCAFG00000008615	BRAP	chr26:9221896-9251053	-	protein_coding	-0.0979719	0.934346	0.353482	0.45145	3.69434	3.79231	14.7315	11.804	12.0556	13.0115	10.1836	12.6627	12.4373	12.6771
ENSCAFG00000008618	DSN1	chr24:25506788-25523531	-	protein_coding	-0.623298	0.649185	0.00153507	0.00646613	2.35963	2.98292	7.00864	7.72192	6.01898	6.96807	4.43587	3.78723	4.97068	3.46576
ENSCAFG00000008626	P2RY1	chr23:47249496-47250617	+	protein_coding	0.14456	1.10539	0.411935	0.510411	2.19141	2.04685	2.65528	3.566	2.57105	3.89106	2.85953	4.60239	3.8081	3.18639
ENSCAFG00000008627	ACAD10	chr26:9251108-9299299	+	protein_coding	0.591627	1.50695	0.000339992	0.00220913	2.32405	1.73242	2.66599	2.52037	1.97761	2.17247	3.67502	4.329	4.1932	3.85926
ENSCAFG00000008628	E2F5	chr29:31745265-31757780	+	protein_coding	0.35394	1.27805	0.00162461	0.00674967	3.47549	3.12155	8.06868	7.85122	7.00362	7.93078	11.3588	9.69861	9.70298	9.81685
ENSCAFG00000008630	KIFC3	chr2:58700150-58734191	+	protein_coding	-0.368865	0.774391	0.000169945	0.00142824	3.3681	3.73697	11.866	12.0065	13.1607	12.3375	9.46368	9.12174	8.83573	9.91079
ENSCAFG00000008633	USP16	chr31:24037568-24059791	+	protein_coding	-0.302224	0.811001	0.00283706	0.0103215	4.39597	4.69819	27.1187	25.0238	24.2779	23.5515	19.136	19.4114	19.6661	22.1296
ENSCAFG00000008636	XRCC4	chr3:24330507-24547464	-	protein_coding	0.171118	1.12593	0.147593	0.223655	1.67345	1.50233	1.77972	1.41869	2.21912	1.97625	2.24064	2.28277	2.40103	1.86122
ENSCAFG00000008637	DCP1A	chr20:36597454-36657503	+	protein_coding	-0.217812	0.859868	0.26593	0.359107	2.67824	2.89605	7.34649	7.52511	5.95694	5.20256	3.97558	5.07476	6.42169	6.48248
ENSCAFG00000008638	ARHGEF26	chr23:48290046-48400079	+	protein_coding	-0.455239	0.72939	0.0342599	0.0699365	1.54763	2.00286	3.24853	2.79015	2.60094	3.4502	1.89879	2.11542	2.65487	1.2127
ENSCAFG00000008640	TUBA1B	chr27:5461576-5463452	+	protein_coding	-0.292698	0.816374	0.000878016	0.00435571	10.0621	10.3548	1236.35	1331.23	1366.24	1303.65	1147.4	1063.79	1047.64	1017.55
ENSCAFG00000008643	SPRED1	chr30:5594473-5710814	+	protein_coding	-0.267929	0.830511	0.186091	0.270063	3.1898	3.45773	11.8871	9.90383	8.69425	9.69727	5.86233	7.76069	9.08282	10.437
ENSCAFG00000008646	ATG10	chr3:25223639-25436140	-	protein_coding	0.640592	1.55897	0.0206294	0.0470113	1.94343	1.30284	1.06038	1.78209	2.35129	0.928613	2.82369	2.4097	3.52141	2.71238
ENSCAFG00000008647	TKT	chr20:36690576-36706442	+	protein_coding	-0.313593	0.804635	6.36595e-06	0.000173303	8.27315	8.58674	385.279	389.973	375.342	383.445	317.808	299.802	305.051	311.073
ENSCAFG00000008649	FAM98B	chr30:5802734-5903830	+	protein_coding	-0.281863	0.822528	0.0731595	0.129079	5.12701	5.40887	44.969	42.4433	41.7211	37.1855	26.5573	34.9389	37.5254	38.0828
ENSCAFG00000008652	SHROOM3	chr32:1218505-1394562	+	protein_coding	-0.145766	0.903899	0.0874148	0.148388	3.18587	3.33164	9.83435	8.8558	8.69036	8.92791	7.22038	8.05785	8.0883	9.13382
ENSCAFG00000008656	MADD	chr18:42290125-42328586	-	protein_coding	-0.279219	0.824037	0.00109624	0.00509156	2.58713	2.86635	6.56213	5.82329	6.45824	6.3478	4.71885	4.98143	5.41235	4.94414
ENSCAFG00000008657	-	chr2:58734873-58753989	-	protein_coding	-0.132604	0.912183	0.0112394	0.0292603	2.60841	2.74101	5.91092	5.56398	5.78205	5.49301	4.8139	5.06224	5.09341	5.43986
ENSCAFG00000008659	SAMHD1	chr24:25626134-25676940	-	protein_coding	0.000873483	1.00061	0.996283	0.996858	1.29757	1.29669	2.1371	1.67067	1.2764	0.90975	1.61861	1.14408	1.85299	1.27936
ENSCAFG00000008661	-	chr27:5333820-5371089	-	protein_coding	-0.283968	0.821329	0.00104525	0.00493526	8.49852	8.78249	418.243	444.917	458.058	437.112	385.161	358.383	363.758	336.995
ENSCAFG00000008668	SEPT11	chr32:1560761-1602075	+	protein_coding	-0.337001	0.791685	0.0573746	0.106051	3.09076	3.42776	10.6469	8.94042	11.2574	8.44989	5.7485	8.22816	8.28448	8.1111
ENSCAFG00000008669	TMEM144	chr15:55426421-55461319	+	protein_coding	0.986564	1.98146	0.00034217	0.00221735	3.14998	2.16342	2.96844	4.45893	3.03928	3.60235	6.75313	7.43268	8.4165	9.0837
ENSCAFG00000008670	PTK2B	chr25:30137434-30264302	-	protein_coding	-0.809831	0.570449	1.16438e-05	0.000249388	2.53975	3.34959	9.91121	8.35762	9.52929	9.04303	4.61457	4.89649	4.54347	5.22985
ENSCAFG00000008673	DHX36	chr23:48407494-48469560	-	protein_coding	-0.57615	0.670752	0.00369399	0.0125479	3.32219	3.89834	14.7849	13.2449	14.4046	13.2732	6.80811	9.96182	9.94459	9.68293
ENSCAFG00000008674	RASGRP1	chr30:5838406-5867175	-	protein_coding	0.25461	1.19301	0.00755276	0.0215155	1.96891	1.7143	2.21658	2.32465	2.18105	2.40813	2.96546	2.51762	3.3131	2.9037
ENSCAFG00000008677	SSBP2	chr3:25616660-25904619	+	protein_coding	0.524211	1.43815	0.000109396	0.00104694	2.18381	1.6596	2.27518	1.91293	2.06209	2.41013	3.63531	3.54747	3.71492	3.2879
ENSCAFG00000008678	CCNI	chr32:1613746-1621643	-	protein_coding	0.136789	1.09946	0.0989762	0.163555	7.3384	7.20161	157.584	153.61	130.619	144.475	151.179	161.005	160.468	171.324
ENSCAFG00000008679	LMBR1L	chr27:5475856-5487902	+	protein_coding	0.271017	1.20666	0.039112	0.0780826	3.00912	2.7381	5.16216	5.48893	6.36712	5.72669	7.12864	6.72448	8.4547	6.07632
ENSCAFG00000008681	ETFDH	chr15:55751384-55780693	+	protein_coding	0.137897	1.1003	0.0404116	0.0801369	5.88082	5.74293	54.5436	52.2972	50.9005	52.5383	52.8492	57.079	60.8459	61.3318
ENSCAFG00000008683	-	chr26:9319232-9356259	+	protein_coding	0.400542	1.32	0.0372155	0.0749958	0.612271	0.21173	0.060736	0.102829	0.158514	0.327184	0.301022	0.927087	0.628247	0.337648
ENSCAFG00000008685	CCNG2	chr32:1718470-1728227	+	protein_coding	-0.289672	0.818088	0.00717376	0.0206981	3.26844	3.55811	11.9044	10.6173	10.1863	10.4778	8.05935	9.21275	7.95455	9.40654
ENSCAFG00000008687	CCT8	chr31:24061341-24076316	-	protein_coding	-0.436366	0.738994	1.02095e-05	0.000229207	7.20329	7.63966	201.363	205.572	193.53	193.483	150.236	141.724	151.064	142.698
ENSCAFG00000008689	PRKCD	chr20:36724062-36749485	-	protein_coding	-0.592658	0.66312	9.13088e-05	0.000938911	4.40746	5.00012	30.6018	29.1737	31.2569	33.102	18.9287	19.2916	20.3811	22.4576
ENSCAFG00000008691	PPID	chr15:55781571-55794847	-	protein_coding	-0.41988	0.747487	5.94554e-05	0.000704416	6.05806	6.47794	89.3185	93.3323	85.5289	84.6296	65.8277	69.223	63.4204	64.1894
ENSCAFG00000008693	ADGRG3	chr2:58778315-58802534	-	protein_coding	-0.335078	0.792741	0.00956829	0.0258331	0.649922	0.984999	1.22088	0.732481	0.89595	1.10395	0.648402	0.617503	0.450077	0.567776
ENSCAFG00000008696	RBL1	chr24:25697470-25757229	-	protein_coding	-0.290989	0.817342	0.0208946	0.0474599	2.27325	2.56424	5.17903	5.35554	4.78953	4.38186	3.20599	3.70726	4.19238	4.31204
ENSCAFG00000008697	RHEBL1	chr27:5509630-5512890	+	protein_coding	-0.733585	0.601408	0.00283473	0.0103161	1.92877	2.66235	5.80099	5.37239	4.0454	6.34555	2.65169	2.30501	2.83471	3.54015
ENSCAFG00000008698	ACOT12	chr3:25928394-25971372	+	protein_coding	0.815063	1.75937	0.00692654	0.0201668	2.62681	1.81175	2.3026	2.68839	3.28068	1.9131	5.46654	3.67542	7.12076	4.92797
ENSCAFG00000008699	CNOT6L	chr32:2199937-2262219	-	protein_coding	-0.147824	0.902611	0.382157	0.480227	3.45183	3.59965	12.401	10.2404	11.4522	10.5146	7.70714	8.80614	12.2811	11.6419
ENSCAFG00000008700	FNIP2	chr15:55897848-55962743	+	protein_coding	-0.538423	0.688523	0.000288371	0.0019802	3.58867	4.12709	18.4021	15.5174	15.0648	17.1069	10.2091	11.3075	11.1304	11.5189
ENSCAFG00000008701	-	chr18:42212245-42218880	+	protein_coding	-0.26217	0.833833	0.000934908	0.00454869	6.90464	7.16681	140.717	146.689	145.606	137.925	128.084	116.451	113.072	118.155
ENSCAFG00000008703	ZCCHC9	chr3:25974533-25981559	-	protein_coding	-0.0855143	0.942449	0.27007	0.363313	4.03865	4.12417	16.1106	17.6499	17.4744	14.685	16.7923	15.1062	15.2511	14.6645
ENSCAFG00000008704	THBS1	chr30:6770135-6785062	+	protein_coding	0.122601	1.0887	0.395001	0.49366	6.80328	6.68068	106.744	96.0318	103.595	100.278	85.3391	115.449	116.765	130.402
ENSCAFG00000008708	TRIM35	chr25:30276763-30300769	+	protein_coding	-0.718864	0.607576	0.000379644	0.00238881	3.06666	3.78553	13.3436	12.3236	13.9239	11.6785	6.14302	7.20796	8.27877	8.05782
ENSCAFG00000008709	CCDC102A	chr2:58906887-58922770	+	protein_coding	-0.109627	0.926828	0.233479	0.323635	3.01375	3.12337	8.31025	6.61	8.41689	7.64295	7.78174	7.08668	6.77932	6.70226
ENSCAFG00000008710	MRPL1	chr32:2363578-2457761	+	protein_coding	-0.215819	0.861057	0.0691278	0.123219	5.14982	5.36564	40.7984	41.9661	38.1773	40.0726	41.7709	33.7988	32.5891	30.7753
ENSCAFG00000008711	MME	chr23:48971066-49059045	+	protein_coding	1.06335	2.08978	1.35754e-05	0.000272495	2.25649	1.19314	1.21608	1.20753	1.21189	1.52598	3.40794	4.32074	4.01708	3.43026
ENSCAFG00000008713	NUCB2	chr21:39874781-39918584	+	protein_coding	0.548205	1.46227	5.24719e-07	4.23686e-05	6.30472	5.75652	53.3887	53.5511	51.4913	53.8455	80.5937	78.7941	77.4715	75.4371
ENSCAFG00000008716	-	chr17:48883932-48896897	-	protein_coding	-1.15374	0.449458	5.01003e-06	0.000149122	5.61475	6.7685	112.101	109.924	109.55	100.867	41.7318	51.6344	48.8105	50.463
ENSCAFG00000008717	SLC39A13	chr18:42222474-42229269	-	protein_coding	-0.211329	0.863741	0.0237855	0.0525369	3.19473	3.40606	8.8851	9.90785	10.1344	9.51759	8.9406	7.75543	7.34853	8.67251
ENSCAFG00000008718	KMT2D	chr27:5521804-5553490	+	protein_coding	-0.655937	0.634663	0.00106824	0.00501457	0.329045	0.984982	1.3636	0.752567	0.762539	1.10208	0.189167	0.219228	0.284534	0.337017
ENSCAFG00000008719	RAPGEF2	chr15:56265670-56351566	+	protein_coding	-0.334861	0.79286	0.0548822	0.102546	2.82232	3.15718	9.04314	7.74172	6.86794	8.16839	4.56929	6.28393	6.54007	7.18215
ENSCAFG00000008720	POLR2C	chr2:58954432-58962448	-	protein_coding	-0.16212	0.893711	0.00553787	0.017069	6.292	6.45412	86.7468	86.1221	89.6426	84.2784	75.0463	75.0434	82.9217	76.6793
ENSCAFG00000008728	TET3	chr17:48982558-49083545	-	protein_coding	-0.238463	0.847648	0.0609895	0.111511	0.632193	0.870657	1.07169	0.750476	0.657957	0.859176	0.329626	0.561205	0.688767	0.646181
ENSCAFG00000008729	BACH1	chr31:24269291-24312738	+	protein_coding	-0.065413	0.955672	0.222393	0.311109	4.54873	4.61414	24.8836	23.5117	22.4318	23.1976	20.6788	23.2335	22.6583	23.1421
ENSCAFG00000008731	COQ9	chr2:58964889-58978469	-	protein_coding	0.259329	1.19692	0.00205001	0.00805998	4.84751	4.58818	22.0613	21.8606	25.3038	23.1396	27.5186	27.6751	27.1126	28.8849
ENSCAFG00000008732	-	chr20:36781858-36818854	+	protein_coding	0.360337	1.28373	0.00115977	0.00531065	3.59737	3.23703	8.11566	8.61014	8.85862	8.15037	10.4225	10.6829	12.5599	10.8602
ENSCAFG00000008735	MOB1A	chr17:48915207-48932877	+	protein_coding	-0.291579	0.817007	0.198605	0.28435	5.63558	5.92716	63.1825	57.3817	58.6218	60.3645	32.2778	51.8615	61.5288	54.5321
ENSCAFG00000008737	RPN2	chr24:25827642-25886946	+	protein_coding	0.0236904	1.01656	0.419057	0.51744	5.76338	5.73969	52.7055	53.6534	53.3792	50.0754	53.722	51.5966	53.8267	54.1689
ENSCAFG00000008738	TM9SF3	chr28:9902563-9970730	-	protein_coding	0.0111007	1.00772	0.775494	0.833268	6.46018	6.44908	91.0016	87.5343	83.2605	83.9062	83.4214	89.4252	89.0048	86.464
ENSCAFG00000008739	BOLA3	chr17:48941783-48952138	+	protein_coding	0.680038	1.60218	3.21388e-05	0.000475388	6.64897	5.96893	55.1387	65.5047	65.5121	60.9865	98.4829	103.515	98.6926	96.8517
ENSCAFG00000008740	CIAPIN1	chr2:58982838-58992152	+	protein_coding	0.0964902	1.06917	0.122044	0.19259	5.97873	5.88224	54.8883	56.1644	63.2949	57.9242	65.9995	60.0338	60.6891	61.6978
ENSCAFG00000008742	GPR176	chr30:6992849-7119992	-	protein_coding	0.443745	1.36013	0.0102877	0.0273498	1.71578	1.27203	1.42402	1.70114	1.19888	1.36264	1.78997	2.11326	2.42596	2.91209
ENSCAFG00000008745	MAPKAPK5	chr26:9381036-9419183	+	protein_coding	0.0910942	1.06518	0.125967	0.197488	3.96585	3.87475	13.3881	14.0792	14.148	13.0907	15.7122	15.0729	13.4946	14.3117
ENSCAFG00000008746	PLCH1	chr23:49279309-49482409	-	protein_coding	0.487424	1.40194	0.00738418	0.0211444	1.36396	0.876537	0.659959	0.935904	0.840791	0.920748	1.07047	1.6973	1.63336	1.98446
ENSCAFG00000008747	DGUOK	chr17:49105572-49139365	-	protein_coding	0.499986	1.4142	0.00102062	0.00484156	2.99996	2.49998	4.73415	4.36184	4.42573	5.13807	7.45704	6.07336	7.84629	6.73944
ENSCAFG00000008748	MANBAL	chr24:25932616-25946515	+	protein_coding	0.186674	1.13814	0.122397	0.192987	5.49288	5.30621	42.4465	38.0868	36.0105	37.9946	43.941	37.119	50.8943	45.258
ENSCAFG00000008750	PRKAG1	chr27:5561440-5570084	+	protein_coding	0.194776	1.14455	0.00312981	0.0110425	5.31261	5.11783	33.5718	32.5349	35.6462	33.2168	40.0389	36.5389	40.0065	38.4904
ENSCAFG00000008752	FRAS1	chr32:2558346-2993777	+	protein_coding	0.243114	1.18354	0.00570065	0.0174424	0.850983	0.607869	0.60514	0.479278	0.493558	0.521116	0.665188	0.73333	0.895437	0.934782
ENSCAFG00000008753	DPYSL2	chr25:30900283-31038144	-	protein_coding	0.138889	1.10106	0.0406472	0.080476	5.96821	5.82932	56.9477	60.4735	54.3812	51.9802	59.3392	59.8432	63.6435	63.7295
ENSCAFG00000008754	CCL17	chr2:59001473-59005737	-	protein_coding	0.226531	1.17002	0.0983978	0.162814	5.44415	5.21762	33.1753	38.3664	37.7952	35.7303	52.065	39.1969	43.4282	36.9099
ENSCAFG00000008755	SRC	chr24:25986689-26020149	+	protein_coding	0.0862497	1.06161	0.141129	0.215907	4.73431	4.64806	25.2496	23.1372	23.8868	24.0639	23.707	25.3487	25.8833	27.6827
ENSCAFG00000008761	CX3CL1	chr2:59022916-59032778	-	protein_coding	0.326336	1.25383	0.0155223	0.0374533	5.6543	5.32797	41.1831	36.8477	40.7922	38.0156	41.8536	47.6448	54.6474	54.4615
ENSCAFG00000008763	SFMBT1	chr20:36852782-36972417	+	protein_coding	-0.230892	0.852108	0.0558593	0.103803	2.00771	2.2386	3.91943	3.74094	3.76089	3.46761	2.56268	3.14983	2.71789	3.75792
ENSCAFG00000008765	SLC33A1	chr23:49519104-49548249	-	protein_coding	-0.187787	0.877951	0.0085833	0.0237439	4.01349	4.20128	18.1292	16.9558	17.2029	17.3148	14.0864	15.7171	14.611	16.2802
ENSCAFG00000008767	WNT10B	chr27:5598983-5626394	+	protein_coding	0.28487	1.2183	0.000111828	0.00106346	5.66206	5.37719	40.1451	42.4799	38.7061	41.0071	48.7181	51.1046	48.7039	50.0533
ENSCAFG00000008772	FAM192A	chr2:59198173-59219959	+	protein_coding	0.228327	1.17148	0.0021259	0.00827995	5.93386	5.70553	50.7066	53.8574	50.5521	49.7123	55.992	63.1724	61.5587	60.0415
ENSCAFG00000008773	-	chr17:49196852-49203534	-	protein_coding	0.000927612	1.00064	0.995169	0.995989	4.20196	4.20103	17.8083	21.7488	13.5794	17.3443	16.6876	17.2593	19.936	15.9676
ENSCAFG00000008775	EIF2AK4	chr30:7144535-7252248	+	protein_coding	0.238754	1.17997	0.00666001	0.0195502	2.90179	2.66303	5.27825	5.68301	5.46009	4.93691	5.94975	6.45307	6.40955	7.12833
ENSCAFG00000008776	-	chr20:51302740-51303489	+	protein_coding	0.600482	1.51622	0.0184211	0.0429213	5.66888	5.0684	25.2761	29.9974	38.022	38.8806	57.7587	51.5654	53.1902	39.0238
ENSCAFG00000008780	GMPS	chr23:49568800-49645978	+	protein_coding	-0.0381107	0.97393	0.442583	0.539903	5.91378	5.95189	65.777	59.6362	58.7215	59.7163	62.2192	57.6028	60.2685	57.1969
ENSCAFG00000008782	PLLP	chr2:59101940-59124129	+	protein_coding	0.440953	1.3575	0.000423539	0.00259054	5.05293	4.61198	23.6325	23.6023	23.0194	23.5657	28.4769	32.0702	33.5962	35.007
ENSCAFG00000008784	WWP1	chr29:32523719-32623395	+	protein_coding	-0.0931687	0.937461	0.0566438	0.104988	3.04489	3.13806	8.29915	7.69658	7.47952	7.75855	7.19343	6.8914	7.28017	7.66463
ENSCAFG00000008785	ARL2BP	chr2:59128493-59133765	-	protein_coding	0.267533	1.20375	0.0159468	0.0382421	6.73283	6.46529	83.2204	90.5512	85.9782	89.8859	90.3485	109.504	114.893	108.394
ENSCAFG00000008788	MSH3	chr3:26336313-26518659	-	protein_coding	-0.116847	0.922201	0.143348	0.218525	3.09955	3.2164	8.80621	7.70625	8.41329	8.28654	6.59066	7.83514	8.1324	7.81356
ENSCAFG00000008789	RSPRY1	chr2:59138554-59187040	-	protein_coding	0.104768	1.07532	0.0466873	0.090024	3.7798	3.67503	11.8716	11.4638	12.0575	11.7068	12.474	11.8402	13.1627	13.5251
ENSCAFG00000008790	CTNNBL1	chr24:26253640-26418044	+	protein_coding	-0.167717	0.89025	0.00651113	0.0192726	3.21832	3.38603	9.5657	9.76397	9.41046	9.08904	8.47168	8.88067	8.11352	7.79709
ENSCAFG00000008792	NAA25	chr26:9623575-9699136	-	protein_coding	-0.78425	0.580654	0.00504057	0.0158673	2.99352	3.77777	13.3972	12.5303	12.8335	12.133	4.52801	8.06254	7.39198	8.56905
ENSCAFG00000008795	FKBP11	chr27:5636664-5639500	+	protein_coding	-0.107644	0.928103	0.142748	0.217808	6.92398	7.03162	127.42	130.492	129.799	131.672	134.532	120.863	119.252	108.469
ENSCAFG00000008797	DUSP11	chr17:49245614-49261495	+	protein_coding	0.0199843	1.01395	0.69887	0.769873	6.53108	6.5111	89.5185	99.3157	87.1659	85.4449	93.4349	91.8178	89.7867	90.923
ENSCAFG00000008799	TMA16	chr15:59720507-59750199	+	protein_coding	-0.264416	0.832536	0.0252878	0.0551635	5.75032	6.01473	62.7607	74.2017	57.8138	60.9724	52.828	48.1935	55.6076	55.0117
ENSCAFG00000008801	CCDC65	chr27:5639958-5650784	-	protein_coding	0.751237	1.68324	0.00285495	0.0103742	1.04306	0.291822	0.080637	0.31719	0.177605	0.339864	0.630396	1.58321	1.13291	1.00698
ENSCAFG00000008802	TPRKB	chr17:49271151-49278558	+	protein_coding	-0.103016	0.931084	0.364942	0.46322	4.66545	4.76847	23.9891	28.5934	26.9273	25.7197	28.4045	20.8307	25.5881	23.2992
ENSCAFG00000008805	-	chr32:10722628-10723110	-	protein_coding	0.382072	1.30321	0.00585354	0.0177536	5.70065	5.31858	33.6735	38.1156	43.7643	40.7765	52.5552	51.6559	53.8512	46.2973
ENSCAFG00000008810	TMEM192	chr15:61088335-61109254	-	protein_coding	0.332179	1.25891	0.00103246	0.00488245	3.62395	3.29177	9.33787	9.16292	8.26975	8.44429	10.5789	12.2743	11.2058	11.3147
ENSCAFG00000008811	RND1	chr27:5679749-5686692	+	protein_coding	-0.0633703	0.957026	0.723748	0.789571	1.66119	1.72456	2.6131	2.31568	3.00358	1.48703	2.60956	1.72121	2.07319	2.31491
ENSCAFG00000008812	TTI1	chr24:26504759-26535725	-	protein_coding	0.138089	1.10045	0.000543449	0.00309934	2.22953	2.09144	3.29368	3.19402	3.28046	3.27955	3.59964	3.57399	3.83286	3.75774
ENSCAFG00000008813	PNMA2	chr25:31042477-31043571	+	protein_coding	0.0650932	1.04615	0.765073	0.824478	1.09256	1.02747	1.29914	0.771243	1.38289	0.779296	0.608676	1.2799	0.981136	1.84627
ENSCAFG00000008815	-	chr20:37014382-37028638	+	protein_coding	0.242891	1.18336	0.0434377	0.0848902	3.74522	3.50233	9.77526	9.15762	12.5895	10.0867	12.2115	13.1601	12.3137	11.983
ENSCAFG00000008823	FAM151B	chr3:26614269-26647061	-	protein_coding	0.236981	1.17852	0.0491284	0.093719	4.56498	4.328	19.7597	20.8682	17.0888	18.8146	19.4562	24.7839	24.4537	22.3807
ENSCAFG00000008824	NR1H3	chr18:42333312-42339496	-	protein_coding	0.104373	1.07503	0.381655	0.479793	0.730431	0.626058	0.59515	0.395664	0.729887	0.473158	0.956742	0.466729	0.658039	0.592386
ENSCAFG00000008827	ALMS1	chr17:49301722-49513837	-	protein_coding	0.0574438	1.04062	0.532891	0.624633	0.972961	0.915517	1.12474	0.669016	0.834054	0.946321	0.896149	1.16185	0.918281	0.887783
ENSCAFG00000008830	TRAFD1	chr26:9721837-9748243	+	protein_coding	-0.0844721	0.94313	0.161242	0.240526	3.95885	4.04332	17.0264	15.3123	14.476	15.2392	13.8176	14.6027	14.6646	15.1449
ENSCAFG00000008832	RPRD1B	chr24:26552251-26603187	+	protein_coding	-0.212868	0.86282	0.0609807	0.111511	3.0997	3.31256	9.477	8.81469	8.65975	8.80945	6.29071	8.04665	7.4179	8.72621
ENSCAFG00000008833	ACP2	chr18:42346274-42357231	+	protein_coding	0.448128	1.36427	0.000251133	0.00180459	3.16055	2.71243	5.95143	5.56415	5.71994	5.01821	8.00354	7.40473	8.53881	7.85635
ENSCAFG00000008834	ZFYVE16	chr3:26664341-26699083	-	protein_coding	0.205997	1.15348	0.062298	0.11334	3.32545	3.11945	8.24827	7.22111	7.57555	7.74873	7.44492	9.50271	9.54415	9.79778
ENSCAFG00000008837	ANXA3	chr32:3007360-3049481	+	protein_coding	0.413254	1.33169	4.59989e-05	0.000598533	6.43749	6.02424	64.8217	60.5792	67.752	63.3904	88.4644	84.9353	86.9907	82.4176
ENSCAFG00000008844	KLHL2	chr15:61203806-61290956	+	protein_coding	-0.501983	0.706135	1.08959e-05	0.000238115	2.54265	3.04463	7.2331	7.18131	7.66789	6.93968	4.88518	4.92278	4.99375	4.51659
ENSCAFG00000008849	CPNE3	chr29:32682017-32730676	+	protein_coding	0.113045	1.08151	0.256928	0.349477	5.01269	4.89964	31.4629	31.2414	25.6485	27.4633	28.1582	31.2215	31.6891	34.3647
ENSCAFG00000008850	PPP2R2A	chr25:31193744-31281732	-	protein_coding	-0.402006	0.756805	0.000189172	0.00151637	4.97451	5.37652	42.5002	41.3437	37.6323	40.8544	30.0493	28.7471	30.8618	32.2003
ENSCAFG00000008851	HECTD4	chr26:9767169-9901152	-	protein_coding	-0.190424	0.876348	0.146688	0.222606	0.983635	1.17406	1.39267	1.10913	1.24071	1.29264	0.635961	0.915875	1.09498	1.32859
ENSCAFG00000008852	DDB2	chr18:42354572-42377928	-	protein_coding	0.478043	1.39285	4.54697e-05	0.000593746	4.59667	4.11863	16.0856	16.459	17.2392	15.7365	22.7982	25.0206	22.0311	23.0306
ENSCAFG00000008853	TIAM1	chr31:26058784-26259995	-	protein_coding	0.100363	1.07204	0.253147	0.345417	1.91422	1.81386	2.91429	2.22882	2.24408	2.72663	2.99612	2.58954	2.63815	2.86719
ENSCAFG00000008855	CPNE2	chr2:59225998-59261889	-	protein_coding	0.238332	1.17963	0.0752516	0.132098	1.1798	0.941464	0.988048	0.856221	0.733117	1.12692	1.13072	1.43333	1.59034	0.96124
ENSCAFG00000008857	CACNB3	chr27:5706652-5714969	-	protein_coding	0.233619	1.17578	0.0760377	0.133151	3.40536	3.17174	7.67766	7.63405	7.4806	9.37802	7.92737	10.5396	9.76739	10.3616
ENSCAFG00000008858	BMP2K	chr32:3178399-3288755	+	protein_coding	-0.394348	0.760833	0.0582039	0.107274	3.25337	3.64772	12.9734	11.448	10.8311	10.9913	5.99751	8.46163	9.92628	10.4305
ENSCAFG00000008859	SOD1	chr31:26539773-26544206	+	protein_coding	-0.0156095	0.989239	0.924345	0.945602	7.40301	7.41862	152.088	143.248	218.932	175.429	198.899	162.832	156.561	158.022
ENSCAFG00000008860	PAQR3	chr32:3294360-3316989	-	protein_coding	-0.0601878	0.959139	0.649982	0.727746	1.37373	1.43392	1.70868	1.78205	1.81045	1.51603	1.06458	1.53843	1.85843	2.01035
ENSCAFG00000008861	CPE	chr15:61396131-61421891	+	protein_coding	0.493538	1.40789	0.00499446	0.0157417	2.41366	1.92013	3.07694	2.92641	2.29681	2.88722	4.87706	3.63943	4.99498	3.93093
ENSCAFG00000008863	SCAF4	chr31:26545637-26583169	-	protein_coding	-0.212365	0.863121	0.024192	0.053232	2.96991	3.18227	8.87339	7.21663	7.98148	8.31816	6.21986	6.78246	7.32924	7.05146
ENSCAFG00000008866	PACSIN3	chr18:42394453-42398841	+	protein_coding	-0.33927	0.790441	0.00996353	0.0266866	3.42507	3.76434	11.0339	12.6983	13.1671	13.6003	9.35127	10.7625	8.57701	10.4149
ENSCAFG00000008869	TGM2	chr24:26632987-26662822	-	protein_coding	-0.472607	0.720661	0.0109199	0.0286048	2.23819	2.7108	5.63378	5.12003	6.00411	5.46035	3.04516	3.98746	4.86282	3.18917
ENSCAFG00000008870	SSR3	chr23:50139106-50185218	-	protein_coding	0.22719	1.17055	0.0116525	0.0301144	7.31212	7.08493	128.526	143.797	133.853	133.316	176.697	151.69	153.142	151.496
ENSCAFG00000008871	ANTXR2	chr32:4148383-4301975	-	protein_coding	-0.846638	0.556079	2.09009e-05	0.000361567	3.02065	3.86728	13.8971	12.362	14.6936	13.5204	6.41032	7.01802	7.29277	7.80272
ENSCAFG00000008873	-	chr26:9970456-9975820	-	protein_coding	0.170825	1.1257	0.0183546	0.0427909	10.2989	10.1281	1062.17	1137.32	1134.11	1140.62	1371.67	1275.13	1214.86	1181.43
ENSCAFG00000008875	TIPARP	chr23:50253666-50281139	+	protein_coding	-0.0636213	0.956859	0.631544	0.711916	5.67147	5.73509	54.1701	53.3607	52.7011	48.976	38.6879	52.4748	56.2229	54.5581
ENSCAFG00000008877	BUB1B	chr30:7361964-7425992	+	protein_coding	-0.172584	0.887252	0.211974	0.299409	3.8456	4.01818	16.1898	15.3661	14.614	14.6907	10.2333	14.4058	14.4321	14.9934
ENSCAFG00000008878	MIS18A	chr31:27024720-27038981	-	protein_coding	-0.460529	0.72672	0.00473573	0.0151344	3.31905	3.77958	13.2228	13.8474	11.4189	12.5628	8.14582	8.37835	8.64141	10.9963
ENSCAFG00000008879	-	chr17:49615045-49626778	-	protein_coding	-0.323662	0.799039	9.50371e-05	0.000958581	8.28887	8.61253	380.687	390.151	413.486	378.279	324.766	309.084	305.547	307.967
ENSCAFG00000008880	PIK3AP1	chr28:9978900-10085980	-	protein_coding	-0.108165	0.927767	0.470356	0.565994	3.50535	3.61352	12.2648	10.007	12.1766	10.6664	7.98268	10.135	11.6747	12.1169
ENSCAFG00000008884	CCNL1	chr23:50640175-50652303	-	protein_coding	-0.199513	0.870845	0.119318	0.189016	3.30799	3.5075	12.0172	9.38332	8.86636	11.5441	8.6903	9.15788	9.68815	8.14469
ENSCAFG00000008891	SERINC5	chr3:26788360-26895005	+	protein_coding	-0.390546	0.762841	0.000263221	0.00187043	4.01924	4.40978	20.8265	20.1413	20.0235	20.0421	14.0546	15.1462	15.0007	16.7732
ENSCAFG00000008892	URB1	chr31:27087570-27158151	-	protein_coding	-0.559541	0.678518	0.00118102	0.00538025	1.95127	2.51081	5.25896	4.31397	4.88904	4.38701	2.28594	3.18194	3.01749	3.05104
ENSCAFG00000008894	PTPN11	chr26:9989425-10069012	+	protein_coding	-0.474898	0.719518	0.0632166	0.114719	4.25635	4.73125	27.8958	25.064	25.0944	24.3262	11.6833	18.7213	22.4279	21.7645
ENSCAFG00000008896	KIAA1755	chr24:26706412-26746295	-	protein_coding	1.25669	2.38947	3.72244e-07	3.37353e-05	5.20904	3.95235	14.9726	13.6269	15.2156	14.1581	33.1489	36.4827	36.5522	37.9463
ENSCAFG00000008901	BPI	chr24:26774177-26801096	+	protein_coding	1.02434	2.03402	9.01628e-05	0.000931861	2.68473	1.66039	1.93914	2.44808	2.4109	1.88831	5.89465	6.10107	5.44004	4.42014
ENSCAFG00000008903	ARFGAP2	chr18:42399831-42409003	+	protein_coding	0.130884	1.09496	0.0240053	0.052898	4.95164	4.82076	27.8441	28.2965	27.0692	25.8948	31.2285	27.9626	29.9049	30.7883
ENSCAFG00000008904	SHOX2	chr23:51482718-51492566	-	protein_coding	0.0272573	1.01907	0.804966	0.856074	1.9652	1.93794	3.14297	2.69901	2.40757	3.12737	3.47862	2.86536	2.9425	2.40589
ENSCAFG00000008905	-	chr28:10300955-10307847	+	protein_coding	-0.157006	0.896885	0.509219	0.601844	1.85729	2.0143	3.85012	2.97556	3.12101	2.35198	1.57672	2.37067	3.10854	3.82981
ENSCAFG00000008907	ADCY6	chr27:5731325-5756556	+	protein_coding	-0.24723	0.842512	0.00258452	0.00961886	2.19257	2.4398	4.70097	4.2173	4.27967	4.51832	3.54634	3.76096	3.76666	3.23197
ENSCAFG00000008913	RSRC1	chr23:51496059-51890067	+	protein_coding	0.233375	1.17558	0.000222604	0.00167807	5.2804	5.04702	32.0311	32.3432	31.4895	32.3845	38.0002	39.3988	35.8134	38.3357
ENSCAFG00000008917	-	chr24:26810094-26821440	+	protein_coding	0.301992	1.23285	0.0497837	0.0946864	0.755803	0.453811	0.590675	0.356912	0.274733	0.279059	0.523545	1.02023	0.741932	0.516318
ENSCAFG00000008919	RASGEF1B	chr32:5545491-5589027	-	protein_coding	-0.228844	0.853319	0.00150285	0.0063613	3.76096	3.9898	15.7175	15.0157	14.7976	14.0623	12.032	12.3343	12.6322	13.2593
ENSCAFG00000008921	NEK4	chr20:37056774-37087745	+	protein_coding	0.0911427	1.06521	0.205743	0.29253	2.74299	2.65185	5.23733	4.78773	5.48036	5.66871	5.08619	5.99649	5.92934	5.80733
ENSCAFG00000008922	MLF1	chr23:51918132-51933906	+	protein_coding	0.926247	1.90033	3.04158e-07	2.95496e-05	6.16987	5.24362	36.0354	38.2843	35.4576	37.8438	68.1483	69.2694	73.4294	73.2963
ENSCAFG00000008923	CCNT1	chr27:5788785-5821974	+	protein_coding	-0.0590291	0.95991	0.285022	0.379363	2.43344	2.49247	4.69364	5.00424	4.61953	4.22023	4.53703	4.39184	4.57599	4.11474
ENSCAFG00000008926	PRADC1	chr17:49633862-49638506	+	protein_coding	-0.264178	0.832673	0.0017547	0.00713872	3.70416	3.96834	14.4126	14.7016	15.4844	14.0473	13.0067	11.2262	12.1405	11.8237
ENSCAFG00000008927	SPCS1	chr20:37091799-37166263	-	protein_coding	0.161044	1.1181	0.0110695	0.0289092	7.58336	7.42231	164.837	169.689	179.794	168.155	205.43	185.215	187.149	186.06
ENSCAFG00000008929	OAS3	chr26:10404028-10422976	+	protein_coding	-0.0791112	0.946641	0.391604	0.490121	3.52505	3.60417	11.3969	10.5119	10.8763	11.9035	8.96204	10.2996	11.3323	11.6513
ENSCAFG00000008932	SMYD5	chr17:49639765-49650256	-	protein_coding	-0.189266	0.877052	0.0338039	0.0691801	4.97691	5.16618	34.5162	36.59	36.434	32.2606	27.1564	31.0695	32.5105	31.5047
ENSCAFG00000008935	-	chr29:33555335-33555832	+	protein_coding	0.101345	1.07277	0.54784	0.637746	4.30735	4.20601	15.2689	16.1402	21.3204	17.6407	23.5502	17.1727	19.822	15.5415
ENSCAFG00000008937	KANSL2	chr27:5826594-5845785	+	protein_coding	-0.16993	0.888886	0.00711814	0.0205865	3.6584	3.82833	13.1581	13.5626	12.6452	13.4726	12.0556	11.4406	12.2323	10.8271
ENSCAFG00000008938	RAB11FIP5	chr17:49734782-49773058	+	protein_coding	-0.189095	0.877156	0.000641529	0.00348267	3.21425	3.40334	9.26915	9.24385	10.0598	9.77178	8.35068	8.43198	8.1103	8.23338
ENSCAFG00000008940	HNRNPDL	chr32:6404205-6407845	-	protein_coding	-0.162532	0.893456	0.0647027	0.116771	7.46135	7.62388	218.336	199.626	172.364	197.434	171.04	177.444	179.869	172.726
ENSCAFG00000008942	C11orf49	chr18:42412160-42604994	-	protein_coding	1.1029	2.14786	0.000163887	0.00139605	2.78035	1.67745	2.29993	2.1099	2.66049	1.78654	5.33779	4.8511	6.57761	6.92809
ENSCAFG00000008946	GLT8D1	chr20:37096407-37102865	+	protein_coding	0.507176	1.42127	0.000327577	0.00215615	5.02164	4.51447	19.6788	22.9036	21.4763	23.5609	30.923	31.3859	34.1635	29.6273
ENSCAFG00000008947	RALGAPB	chr24:26961628-27032137	+	protein_coding	-0.0323875	0.977801	0.632385	0.712468	2.40834	2.44073	4.67982	4.31468	4.38601	4.3438	4.0948	4.68257	4.70033	3.81236
ENSCAFG00000008956	SPR	chr17:49950174-49957401	-	protein_coding	0.524036	1.43797	0.00142177	0.00611401	6.0629	5.53886	41.0467	46.0777	51.2769	44.1435	75.581	61.1081	64.689	62.9282
ENSCAFG00000008959	RIPK2	chr29:35282548-35313225	+	protein_coding	-0.439692	0.737292	5.63308e-05	0.000680002	3.15097	3.59066	11.9519	10.9511	10.9211	10.4163	7.81011	7.59074	7.90346	8.23786
ENSCAFG00000008962	CDCA2	chr25:31941496-31997184	-	protein_coding	-0.334993	0.792788	0.011939	0.0306657	2.69196	3.02695	7.23608	7.40923	6.56426	7.42494	4.45928	5.44737	5.95362	6.12375
ENSCAFG00000008969	KCTD9	chr25:32005081-32036642	+	protein_coding	-0.799562	0.574524	2.84056e-05	0.000438379	4.01758	4.81714	28.684	27.6032	24.9203	27.6974	13.6719	16.4568	14.7854	16.0194
ENSCAFG00000008973	ANXA10	chr15:63540368-63635399	+	protein_coding	0.0601572	1.04258	0.157832	0.236514	7.20475	7.14459	135.744	143.654	145.978	136.864	150.146	150.618	146.829	138.789
ENSCAFG00000008974	ENOPH1	chr32:6408979-6450611	+	protein_coding	-0.395314	0.760324	0.00390665	0.0130839	5.85856	6.25388	67.0703	74.0976	81.1464	79.769	54.0118	52.9193	57.6928	64.1067
ENSCAFG00000008978	EVA1C	chr31:27177787-27256887	+	protein_coding	-1.44939	0.366175	8.47428e-06	0.000204596	2.76624	4.21564	18.7668	18.8252	16.3711	16.5046	5.19485	6.90452	5.09666	6.17612
