## Supplemental Table S1 for "Mechanical competition triggered by innate immune signaling drives the collective extrusion of bacterially-infected epithelial cells" (part 6 of 7)

### Sheet: Surrounders vs Mounders (continued)
#Gene biotype: protein_coding #Condition pair: Uninfected surrounders (UI) vs Infected mounders (II) Column A: Track_id, The database name in gene level. Column B: Gene_Name, The name of gene. Column C: Locus, The genomic coordinates of gene. Column D: Strand, Strand of the gene. Column E: Gene_Type, The biological type of gene. Column F: log2FC, if the comparison is test vs control, log2 of the fold change will be calculated by Test_FPKM - Control_FPKM. Column G: Fold_Change, 2^(log2FC). Column H: p_value, The p-value of the F-statistic for gene. The p-value will be setted as 1 if any group in the comparison has no repilicate. Column I: q_value, The FDR adjusted p-value. The q-value will be setted as 1 if any group in the comparison has no repilicate. Column J, K: Group FPKM, The average of log scaled FPKM: log2(FPKM + 1) of gene in groups. Column L ~ S: FPKM, The FPKM of gene in samples.
ENSCAFG00000008980	HERPUD1	chr2:59388292-59399915	-	protein_coding	-0.493369	0.710364	3.54122e-06	0.000124291	5.40049	5.89385	60.0996	59.1505	55.6959	58.9901	40.0815	42.6228	40.6147	41.6802
ENSCAFG00000008981	EXOC6B	chr17:49986285-50604338	+	protein_coding	0.0096631	1.00672	0.947201	0.962176	5.2734	5.26374	40.3541	37.7416	34.8691	36.9101	28.8278	37.5717	42.3475	43.8697
ENSCAFG00000008986	RASAL1	chr26:10504236-10532198	-	protein_coding	-0.354568	0.782104	0.00295976	0.010609	4.01673	4.3713	20.4626	18.4213	20.5937	19.3838	15.2962	13.2387	16.2535	16.1474
ENSCAFG00000008990	OTULIN	chr34:122610-159394	-	protein_coding	-0.201424	0.869692	0.0307897	0.0642568	4.21258	4.414	20.6555	20.4375	20.8248	19.3843	19.4917	15.9337	16.2861	18.698
ENSCAFG00000008992	-	chr29:35416246-35477454	-	protein_coding	0.187187	1.13854	0.0479221	0.0919088	4.28265	4.09546	17.6053	16.6411	14.0593	16.2766	17.1416	18.2252	19.1844	19.3825
ENSCAFG00000008995	USH1C	chr21:40055703-40100838	-	protein_coding	0.744946	1.67591	0.000224851	0.00169121	2.96329	2.21835	3.28049	4.40472	3.897	3.13962	6.66804	6.63546	7.34376	6.57322
ENSCAFG00000008998	-	chr31:27294854-27305408	-	protein_coding	0.172317	1.12687	0.00170723	0.00699954	5.42285	5.25053	37.4324	37.6907	36.9171	36.2506	44.2584	42.3681	40.6874	40.3891
ENSCAFG00000009000	ACTR5	chr24:27153476-27190996	+	protein_coding	-0.188901	0.877274	0.0584404	0.107596	0.876244	1.06514	0.969285	1.26093	1.16017	0.992857	1.01787	0.890582	0.831711	0.624636
ENSCAFG00000009001	DOCK5	chr25:32050203-32257096	-	protein_coding	-0.569292	0.673947	0.00813072	0.0227825	3.31217	3.88147	15.2634	12.5641	13.5061	13.7434	6.72095	8.55998	10.5104	10.456
ENSCAFG00000009003	DDX60	chr15:63649232-63741300	-	protein_coding	-2.11619	0.230655	1.42275e-07	2.15973e-05	2.76947	4.88566	30.0206	27.8529	27.7042	28.7257	4.9463	6.0416	5.86052	6.52477
ENSCAFG00000009004	GNL3	chr20:37103425-37110207	-	protein_coding	-0.391721	0.76222	0.00024974	0.00180035	4.94446	5.33619	43.4558	38.5435	38.0756	37.7703	28.8036	29.3981	30.8206	30.1822
ENSCAFG00000009006	GFM1	chr23:51939304-51986042	+	protein_coding	-0.259197	0.835553	0.000719989	0.00378018	4.65151	4.9107	29.212	28.3049	29.6493	29.1674	22.3948	23.8837	25.2179	25.1421
ENSCAFG00000009009	DECR1	chr29:35495329-35547411	+	protein_coding	0.970856	1.96	1.39229e-05	0.000277181	4.05089	3.08003	6.81618	7.84309	8.60246	6.70455	15.511	15.4836	15.5926	15.7115
ENSCAFG00000009012	MTX3	chr3:27025349-27033709	+	protein_coding	-0.297447	0.813691	0.2928	0.387676	0.584173	0.88162	0.707213	1.03825	0.646259	1.01156	0	1.29445	0.436753	0.532334
ENSCAFG00000009016	-	chr28:10559817-10621286	-	protein_coding	-0.138821	0.908261	0.547454	0.637419	1.89726	2.03608	3.81582	3.13828	2.78852	2.74739	1.46333	3.10589	3.20494	3.52731
ENSCAFG00000009020	ARL13B	chr33:1698313-1763400	+	protein_coding	-0.0123094	0.991504	0.896283	0.925234	2.68935	2.70166	5.39312	5.43668	5.54315	5.65204	4.93858	4.74088	5.74371	6.52895
ENSCAFG00000009021	SEC31A	chr32:6758332-6827569	-	protein_coding	0.0118353	1.00824	0.869482	0.905341	4.33967	4.32783	20.5483	19.5496	17.9893	18.3422	17.0823	20.3454	19.95	19.7845
ENSCAFG00000009022	TMEM64	chr29:35959442-36030421	-	protein_coding	-0.0590284	0.95991	0.699747	0.770351	0.798853	0.857881	0.861925	0.945107	0.765711	0.687199	1.11129	0.613332	0.952851	0.377124
ENSCAFG00000009024	CCDC184	chr27:6583656-6584243	-	protein_coding	-0.425314	0.744677	0.0601213	0.110123	3.23482	3.66014	11.8604	10.6781	11.5366	12.5656	11.1971	9.32784	8.19003	5.78471
ENSCAFG00000009025	STX19	chr33:1726695-1727579	-	protein_coding	0.563302	1.47765	0.108907	0.176014	1.64922	1.08592	0.643393	1.14914	1.68762	1.13895	3.75253	0.964229	2.32872	2.11503
ENSCAFG00000009027	FAM83D	chr24:27302380-27323820	+	protein_coding	-0.377704	0.769661	0.00101792	0.0048363	2.27511	2.65281	4.81115	5.21912	5.83382	5.33361	4.27726	3.71977	3.71018	3.67884
ENSCAFG00000009028	ASB8	chr27:6613174-6617932	+	protein_coding	0.121038	1.08752	0.44514	0.542263	3.01203	2.891	5.55472	5.77018	7.69458	6.847	5.64858	8.7806	7.05783	7.08236
ENSCAFG00000009029	DDX54	chr26:10545384-10641441	-	protein_coding	-0.534548	0.690375	4.46202e-05	0.000585171	3.64048	4.17503	16.7351	16.7173	16.2953	18.592	12.2413	11.1305	11.0054	11.5427
ENSCAFG00000009030	NSUN3	chr33:1774950-1826677	+	protein_coding	-0.251459	0.840046	0.0267953	0.0576137	2.927	3.17846	8.66737	7.93053	7.93116	7.71272	5.92879	6.72772	6.071	7.83629
ENSCAFG00000009033	DYSF	chr17:51008550-51229277	-	protein_coding	0.463915	1.37928	0.000543341	0.00309934	3.20363	2.73971	5.78073	5.38865	5.89891	5.66004	7.04656	8.66172	8.68604	8.56625
ENSCAFG00000009035	PFKM	chr27:6620300-6662614	-	protein_coding	-0.0280434	0.980749	0.487358	0.582126	3.12919	3.15724	8.13672	7.83009	8.1272	7.60197	7.49727	8.16321	7.3668	7.99574
ENSCAFG00000009041	SYNJ1	chr31:27308040-27398042	-	protein_coding	-0.109069	0.927186	0.297526	0.392602	1.87385	1.98292	3.41461	2.86469	2.6104	2.96376	2.32214	2.3964	3.09544	2.90481
ENSCAFG00000009042	IQCD	chr26:10575289-10582992	-	protein_coding	0.54464	1.45866	0.00107121	0.0050245	0.876754	0.332114	0.240416	0.3562	0.091275	0.367982	0.648293	0.866098	0.943096	0.902192
ENSCAFG00000009043	RRP12	chr28:10672468-10717358	-	protein_coding	-0.258458	0.835981	0.00794041	0.0223992	4.62889	4.88735	28.2469	27.7737	30.481	27.9624	21.4104	22.8943	25.2931	25.6169
ENSCAFG00000009044	DHX35	chr24:27329924-27392841	+	protein_coding	-0.290335	0.817712	0.0462642	0.0893641	1.03163	1.32197	1.54982	2.06013	1.34051	1.13919	1.06243	1.14858	0.905953	1.06807
ENSCAFG00000009045	SENP1	chr27:6669999-6714268	+	protein_coding	-0.1092	0.927102	0.518779	0.611062	2.11294	2.22214	5.13359	3.01347	3.54473	3.23619	2.75706	3.22318	3.47152	3.93498
ENSCAFG00000009046	TPCN1	chr26:10602799-10659767	+	protein_coding	-0.206142	0.866852	0.198882	0.284619	1.31118	1.51732	1.82977	2.04691	1.65271	1.93589	0.90062	1.58421	1.60071	1.96829
ENSCAFG00000009047	PAPD4	chr3:27273131-27329034	-	protein_coding	-0.184179	0.88015	0.00354033	0.012154	3.6391	3.82328	13.2479	12.3279	13.2898	13.7961	11.7026	11.9274	11.1682	11.0582
ENSCAFG00000009050	THAP9	chr32:6852116-6870696	+	protein_coding	-0.32967	0.795718	0.0240389	0.0529623	1.09197	1.42164	1.36191	1.52097	1.99841	1.88474	1.00517	1.4346	1.19057	0.930757
ENSCAFG00000009052	LIN54	chr32:6878187-6940011	-	protein_coding	-0.226989	0.854416	0.205226	0.291903	2.40272	2.62971	5.90521	4.73475	4.04873	6.3385	3.30025	4.47228	4.72789	4.801
ENSCAFG00000009053	CKAP5	chr18:42711472-42779880	+	protein_coding	-0.270979	0.828757	0.0239494	0.0528035	3.71835	3.98933	15.5536	15.0996	13.5922	15.3606	10.7232	11.3502	12.8125	14.0088
ENSCAFG00000009055	JMY	chr3:27543607-27646223	-	protein_coding	-0.0910462	0.938842	0.407598	0.506018	1.66204	1.75309	2.47819	1.83592	2.64973	2.58609	1.9597	1.96099	2.29179	2.47681
ENSCAFG00000009056	ADAM28	chr25:33091687-33147802	-	protein_coding	0.5502	1.46429	0.000651755	0.00352341	1.82213	1.27193	1.29029	1.79518	1.23968	1.37177	2.27538	2.46419	2.64726	2.77776
ENSCAFG00000009058	TOP1	chr24:29075159-29165539	+	protein_coding	-0.0412712	0.971798	0.36731	0.465457	5.18972	5.23099	39.0641	35.6725	35.3145	36.2876	35.0631	36.3833	33.7683	36.8548
ENSCAFG00000009061	SLC8B1	chr26:10663426-10688304	-	protein_coding	0.277078	1.21174	0.0105067	0.0277376	2.97127	2.6942	5.67394	5.66206	5.83744	4.77101	6.28544	7.53135	7.07736	6.53405
ENSCAFG00000009062	-	chr28:10720326-10726754	+	protein_coding	-0.0101197	0.99301	0.800075	0.852665	10.2228	10.233	1142.12	1233.36	1253.35	1184.12	1139.5	1197.85	1214.62	1226.09
ENSCAFG00000009064	COPS4	chr32:6957028-7000085	+	protein_coding	0.176142	1.12986	0.0267438	0.0575437	4.18179	4.00565	15.7665	15.6321	15.3643	13.5878	17.8592	15.7877	17.5677	17.4545
ENSCAFG00000009065	-	chr31:28759607-28790982	+	protein_coding	0.279433	1.21372	0.00292643	0.0105362	1.69934	1.41991	1.73749	1.8133	1.51156	1.64989	2.05835	2.35114	2.10241	2.4981
ENSCAFG00000009067	ZNF638	chr17:51251014-51318900	-	protein_coding	-0.111143	0.925854	0.243575	0.334992	3.08376	3.1949	9.49416	7.65394	7.27929	8.3516	7.13687	7.48074	7.13176	8.20737
ENSCAFG00000009068	EXOSC1	chr28:10731524-10738921	-	protein_coding	-0.0674585	0.954318	0.571347	0.658984	4.65573	4.72318	26.1412	25.3743	27.3882	22.9516	23.4663	26.0906	20.0455	27.9404
ENSCAFG00000009069	TMEM106C	chr27:6798432-6804637	-	protein_coding	0.0706746	1.05021	0.0833282	0.142915	5.67497	5.60429	47.5916	49.2061	45.9813	47.8647	48.0825	49.7677	49.7713	52.8526
ENSCAFG00000009071	-	chr31:27892345-27918722	+	protein_coding	-0.35553	0.781582	4.17083e-05	0.000556599	3.28605	3.64158	11.3108	11.4065	11.7218	11.4856	9.40602	8.61368	8.6212	8.40567
ENSCAFG00000009074	HOMER1	chr3:27400576-27523077	+	protein_coding	-0.213019	0.86273	0.114908	0.183514	2.60829	2.82131	6.14906	5.65993	5.56577	6.98345	4.70614	4.48243	4.97971	6.39091
ENSCAFG00000009075	C15orf52	chr30:7513965-7523086	-	protein_coding	-0.422933	0.745907	0.0094463	0.0255549	1.25085	1.67378	2.31571	1.82371	2.0585	2.61853	1.62921	1.0636	1.58919	1.2833
ENSCAFG00000009076	PLBD2	chr26:10699801-10722956	+	protein_coding	0.319489	1.24789	0.000428195	0.0026026	4.7537	4.43421	20.4286	20.178	20.7023	21.1786	24.3659	26.7758	24.9917	27.9248
ENSCAFG00000009082	PLCG1	chr24:29198555-29212172	+	protein_coding	-0.331055	0.794955	0.0310482	0.0646519	1.85383	2.18489	3.93651	3.12841	3.17512	4.02335	1.99746	2.82307	2.80851	2.91124
ENSCAFG00000009084	PBRM1	chr20:37115147-37229007	+	protein_coding	0.00702375	1.00488	0.921557	0.943545	2.3479	2.34088	4.65195	3.87833	3.86384	3.91187	3.90278	3.88911	4.56089	4.03891
ENSCAFG00000009086	-	chr31:28854753-28876520	+	protein_coding	0.448302	1.36443	0.00067784	0.00362789	4.40545	3.95714	14.9574	14.957	13.757	14.4868	17.5987	20.6275	21.0217	21.7691
ENSCAFG00000009087	ZDHHC16	chr28:10743290-10748647	+	protein_coding	0.306276	1.23651	0.0274229	0.0586104	4.37277	4.06649	15.6039	17.8667	13.7673	16.0349	20.6603	22.1923	17.0553	19.3108
ENSCAFG00000009088	NUP93	chr2:59465643-59574033	-	protein_coding	-0.115831	0.92285	0.0216159	0.0487562	5.18373	5.29956	38.7268	38.962	39.2839	36.6224	36.984	33.4076	35.9515	35.1366
ENSCAFG00000009090	COQ2	chr32:7142622-7162746	-	protein_coding	-0.0274882	0.981127	0.597878	0.682904	4.81484	4.84233	28.3635	26.3223	28.717	27.4062	29.5438	26.9912	25.8424	26.3449
ENSCAFG00000009092	PAIP2B	chr17:51385440-51413076	-	protein_coding	-0.166009	0.891305	0.432348	0.530186	1.50107	1.66708	1.80035	2.04087	2.26697	2.656	1.77627	1.00528	2.33594	2.4563
ENSCAFG00000009094	HPSE	chr32:7165410-7199714	-	protein_coding	-0.0365683	0.974971	0.711389	0.779632	1.32433	1.3609	1.59405	1.60843	1.59455	1.47894	1.14461	1.41436	1.90842	1.61122
ENSCAFG00000009095	-	chr31:28020269-28049722	+	protein_coding	-0.0764346	0.948399	0.139917	0.214377	5.92386	6.00029	61.0283	65.8574	62.7498	62.5115	63.0541	56.9523	62.124	56.9725
ENSCAFG00000009096	LXN	chr23:51963107-51968401	-	protein_coding	0.285252	1.21862	0.000194305	0.00153823	6.54493	6.25968	72.3927	75.8578	78.1882	76.1617	96.394	88.0165	93.4081	91.8684
ENSCAFG00000009097	SDSL	chr26:10748680-10759589	+	protein_coding	0.644125	1.56279	0.00021482	0.00164585	1.8321	1.18798	1.44285	1.0213	1.26249	1.41186	2.74525	2.64	2.68449	2.19972
ENSCAFG00000009098	KNSTRN	chr30:7562538-7572905	+	protein_coding	-0.0186555	0.987152	0.861748	0.899215	3.34031	3.35897	8.23552	9.05491	10.4372	9.43369	8.55235	10.9499	8.42532	8.7806
ENSCAFG00000009104	STC1	chr25:33615413-33628344	+	protein_coding	-1.07537	0.474551	4.17136e-06	0.00013742	8.97928	10.0547	1159.89	1082.01	934.182	1087.14	506.833	513.784	485.718	508.931
ENSCAFG00000009105	FAM92A	chr29:38603942-38630158	+	protein_coding	0.493822	1.40817	0.00331239	0.0115464	4.55713	4.06331	15.0487	14.786	16.0719	17.06	20.1373	26.0764	19.9361	24.6329
ENSCAFG00000009106	-	chr31:28165838-28197593	+	protein_coding	0.0450698	1.03173	0.729428	0.794099	4.11814	4.07307	16.1408	14.5458	15.502	17.2511	13.7538	18.7748	14.5707	19.0176
ENSCAFG00000009107	NKX3-1	chr25:33816207-33816626	+	protein_coding	0.621687	1.53867	0.0595878	0.109327	3.55926	2.93757	5.8441	7.70642	4.2122	10.0921	10.9987	10.3895	13.8421	8.52018
ENSCAFG00000009108	HELQ	chr32:7244906-7290148	-	protein_coding	0.0653706	1.04635	0.419221	0.517537	1.7044	1.63903	2.30448	2.11548	2.23275	1.82739	2.19052	1.94239	2.47704	2.45564
ENSCAFG00000009109	RBM12B	chr29:38634739-38637723	-	protein_coding	-0.145187	0.904262	0.379075	0.477094	2.2935	2.43869	5.19149	3.58611	4.31653	4.72276	2.96928	3.70788	4.21908	4.9227
ENSCAFG00000009110	-	AAEX03025873.1:470-1326	+	protein_coding	0.866995	1.82386	0.000131212	0.00119538	5.48463	4.61763	22.6789	26.4547	19.8918	25.7442	47.6045	42.5291	43.8787	41.3305
ENSCAFG00000009111	ARL6	chr33:4798613-4836032	+	protein_coding	0.400649	1.3201	0.00687748	0.0200625	4.55273	4.15208	18.326	16.3633	14.1608	18.6386	20.9343	21.5066	24.5556	23.05
ENSCAFG00000009113	MT1	chr2:59602961-59604676	-	protein_coding	0.343719	1.26902	0.0217223	0.0489462	5.79822	5.4545	42.5091	44.391	41.0306	43.5403	68.1633	49.4593	53.9897	48.963
ENSCAFG00000009114	SLC25A37	chr25:33894132-33965389	-	protein_coding	0.161661	1.11857	0.115202	0.183815	5.10394	4.94228	28.9886	29.421	28.0269	32.7419	29.4476	31.8585	35.6284	37.1716
ENSCAFG00000009116	IVD	chr30:7584122-7597258	+	protein_coding	0.56545	1.47985	1.87218e-05	0.000337828	5.0919	4.52645	21.2621	23.2088	23.1039	20.7154	34.8023	32.8362	32.5396	32.2975
ENSCAFG00000009117	-	chr33:4880853-4966212	+	protein_coding	-0.0293552	0.979858	0.8474	0.888006	1.38951	1.41886	2.06689	1.3765	1.51938	1.78323	1.11392	1.74705	1.55899	2.17035
ENSCAFG00000009119	ABRAXAS1	chr32:7298893-7316599	-	protein_coding	0.0307945	1.02157	0.863854	0.900948	2.47306	2.44227	5.00136	3.83543	4.00762	5.00436	3.1254	4.76827	5.71536	4.94679
ENSCAFG00000009120	RIOX2	chr33:4967897-4987485	-	protein_coding	-0.105183	0.929687	0.200951	0.286931	4.01785	4.12304	17.0426	15.6368	14.8386	18.3885	15.973	15.3086	14.1349	15.437
ENSCAFG00000009125	TMEM67	chr29:38655081-38711744	+	protein_coding	0.314288	1.2434	0.00531914	0.0165503	1.96882	1.65453	2.30865	2.28101	1.96275	2.05426	2.55867	2.74461	3.07386	3.32512
ENSCAFG00000009127	BBS2	chr2:59674834-59706199	+	protein_coding	0.301279	1.23224	0.00340632	0.0117954	3.83194	3.53066	11.2395	9.86387	10.7744	10.3933	14.0209	14.1502	12.9679	11.938
ENSCAFG00000009128	-	chr23:52068246-52102931	+	protein_coding	-0.487769	0.713127	0.0200868	0.046047	3.62303	4.1108	16.7277	15.5235	16.7118	16.1743	8.15953	11.1661	13.3236	13.4372
ENSCAFG00000009129	-	chr31:28960364-28996786	-	protein_coding	-1.16993	0.444441	0.281723	0.375609	3.028	4.19794	18.332	16.989	17.5298	16.6063	0.044803	16.0047	15.4773	14.1213
ENSCAFG00000009130	MMS19	chr28:10749672-10783799	-	protein_coding	0.173036	1.12743	0.0110435	0.0288476	4.88886	4.71583	24.8081	24.9407	25.8403	25.5397	30.8671	26.5401	27.8412	29.4407
ENSCAFG00000009131	PDP1	chr29:38782418-38792317	+	protein_coding	-0.401516	0.757062	3.65875e-05	0.000511888	4.0661	4.46761	21.8662	21.1975	20.6148	20.8421	14.7543	16.1358	15.6812	16.4798
ENSCAFG00000009132	BAHD1	chr30:7619059-7638933	+	protein_coding	-0.04491	0.96935	0.650653	0.728319	2.35767	2.40258	4.13526	4.27884	4.37109	4.36818	3.49892	3.71848	4.4726	4.94031
ENSCAFG00000009133	GPAT3	chr32:7355029-7415574	+	protein_coding	-0.554093	0.681085	3.84122e-05	0.000528564	3.70037	4.25446	18.2307	18.0152	18.2379	17.8639	11.2341	11.8107	13.3981	11.6543
ENSCAFG00000009134	SPIDR	chr35:76773-504233	-	protein_coding	0.294182	1.22619	0.00178187	0.00722505	2.68719	2.39301	4.17867	4.37325	4.22455	4.23564	5.35812	5.0762	6.18105	5.20232
ENSCAFG00000009135	SAA1	chr21:40663392-40704729	+	protein_coding	-0.617914	0.651612	2.35166e-05	0.000389613	2.98152	3.59943	11.2723	11.4583	10.61	11.16	7.3342	6.96423	7.17033	6.17561
ENSCAFG00000009139	ENTPD4	chr25:34032083-34063281	+	protein_coding	-0.518779	0.697962	0.0144072	0.0353599	3.02409	3.54287	11.1169	9.52966	10.9417	11.1105	5.03889	8.27275	7.77732	7.90916
ENSCAFG00000009142	LPIN3	chr24:29343635-29359104	+	protein_coding	-0.17566	0.885362	0.143707	0.218914	1.84147	2.01713	3.09219	2.92789	2.91995	3.26057	2.03726	2.78419	3.20481	2.41308
ENSCAFG00000009143	ZNF408	chr18:42808874-42813435	-	protein_coding	-0.287025	0.81959	0.0227495	0.0507289	1.70186	1.98889	2.59925	2.70085	3.31512	3.31871	2.33689	1.86169	2.37792	2.47244
ENSCAFG00000009144	CDH17	chr29:38916828-38976524	-	protein_coding	-0.175589	0.885406	0.0551467	0.10292	6.30294	6.47853	97.579	87.9435	83.0434	84.8083	70.1577	77.859	81.5732	82.8666
ENSCAFG00000009145	CHST14	chr30:7641431-7642778	+	protein_coding	0.0596301	1.0422	0.57427	0.661726	3.26628	3.20665	7.02832	8.22725	8.53179	9.28777	9.64515	8.08316	9.15214	7.73068
ENSCAFG00000009146	RBM19	chr26:11046160-11169891	-	protein_coding	-0.477823	0.71806	8.57362e-06	0.000205605	3.71487	4.1927	18.1977	16.7542	16.8685	17.3598	11.8375	12.4351	11.7225	12.5474
ENSCAFG00000009147	ARHGAP1	chr18:42813476-42830458	+	protein_coding	0.0743758	1.05291	0.429571	0.527527	5.31809	5.24372	38.8276	34.7243	37.7982	36.334	33.482	38.3463	40.4222	44.0705
ENSCAFG00000009148	CCDC32	chr30:7720801-7730590	-	protein_coding	0.253211	1.19186	0.0938666	0.156797	3.5628	3.30959	9.06607	9.30998	7.88592	9.47896	8.75221	10.1719	13.1184	11.677
ENSCAFG00000009149	SMIM4	chr20:37234724-37238254	-	protein_coding	-0.218048	0.859728	0.200665	0.286658	4.55183	4.76988	22.0963	24.0291	31.9317	28.1005	26.5546	22.9988	22.2972	18.6453
ENSCAFG00000009150	OGFOD1	chr2:59711879-59735901	-	protein_coding	-0.0485459	0.96691	0.550356	0.640246	3.53885	3.5874	11.5941	10.9455	11.3126	10.2704	9.51037	10.1809	12.144	10.8135
ENSCAFG00000009152	HDAC7	chr27:6947990-6968372	+	protein_coding	-0.164078	0.892499	0.19965	0.285477	2.41656	2.58064	5.56232	4.626	4.06202	5.85201	3.82868	4.33287	4.50405	4.73267
ENSCAFG00000009159	TRIO	chr34:269491-505656	-	protein_coding	-0.522975	0.695935	0.00187761	0.00752284	1.94173	2.46471	5.26521	4.00442	3.91599	5.02426	2.60334	2.81218	2.8246	3.14585
ENSCAFG00000009161	HPS5	chr21:40723033-40770112	-	protein_coding	-0.0507243	0.965451	0.640063	0.718916	2.13838	2.18911	3.32577	3.42828	3.71748	3.78565	2.63318	3.44231	3.88899	3.76164
ENSCAFG00000009165	RPUSD2	chr30:7735786-7740132	+	protein_coding	-0.0375113	0.974334	0.573954	0.661575	3.47233	3.50984	9.46895	10.1395	11.1216	10.911	9.95178	9.73658	9.70202	11.0584
ENSCAFG00000009166	CDS1	chr32:8348969-8414306	+	protein_coding	-0.227404	0.85417	0.0179982	0.0421218	3.37392	3.60132	11.6383	10.7238	11.1198	11.0829	8.02798	9.71487	9.96946	9.88526
ENSCAFG00000009167	SLC48A1	chr27:6971582-6978747	-	protein_coding	0.641554	1.56001	0.0217207	0.0489462	2.26966	1.62811	1.30411	2.09269	2.76462	2.4031	5.0892	2.76326	3.83636	3.87866
ENSCAFG00000009168	ARSB	chr3:27870151-28039083	+	protein_coding	0.322083	1.25013	0.000869256	0.00433325	3.15742	2.83533	6.03663	6.11056	6.02545	6.38143	7.15444	8.104	7.86458	8.62998
ENSCAFG00000009169	AMFR	chr2:59768064-59801856	+	protein_coding	0.0666969	1.04732	0.389086	0.487371	6.14858	6.08188	63.6383	66.1661	68.4322	68.8414	61.7094	69.1586	72.779	77.0332
ENSCAFG00000009170	ATG13	chr18:42836772-42860784	-	protein_coding	0.0786911	1.05606	0.503274	0.596677	5.06483	4.98614	31.8029	31.1919	30.29	29.5381	27.0497	31.9895	32.5145	39.469
ENSCAFG00000009171	GTF2H1	chr21:40770966-40807867	+	protein_coding	-0.186584	0.878684	0.0017982	0.0072791	4.27967	4.46626	21.3379	21.8794	20.4018	20.826	17.6601	19.3156	18.804	17.9558
ENSCAFG00000009173	EXOC2	chr35:859837-1083828	-	protein_coding	0.142026	1.10345	0.0117394	0.0302876	3.87872	3.7367	12.5384	12.8193	11.4516	12.5567	13.5867	13.262	14.3121	13.6986
ENSCAFG00000009174	CLDND1	chr33:5380469-5387321	-	protein_coding	0.0346265	1.02429	0.610332	0.693704	5.98324	5.94861	62.1671	62.9453	60.033	58.0175	55.06	66.0415	63.8872	64.6726
ENSCAFG00000009175	UBTD1	chr28:10834411-10836468	+	protein_coding	0.162977	1.11959	0.244308	0.335756	4.18569	4.02272	14.5563	14.3077	15.3913	16.8816	18.3389	19.8333	13.4267	17.8677
ENSCAFG00000009179	-	chr29:39108785-39195023	-	protein_coding	-0.0538824	0.96334	0.522747	0.614568	1.20544	1.25932	1.35822	1.64524	1.18472	1.40951	1.34612	1.25452	1.10899	1.53522
ENSCAFG00000009182	CPOX	chr33:5445856-5459137	-	protein_coding	-0.030314	0.979207	0.443619	0.540894	4.78138	4.81169	27.3737	27.4735	25.3207	28.2549	26.2714	25.7613	26.6724	27.3199
ENSCAFG00000009184	NT5DC2	chr20:37240460-37249769	+	protein_coding	-0.0572365	0.961103	0.423033	0.52129	5.41044	5.46768	43.5941	43.5835	44.0859	41.7808	47.2748	39.4518	38.5212	41.3969
ENSCAFG00000009185	ANKRD2	chr28:10838692-10848544	+	protein_coding	-0.249645	0.841103	0.0379496	0.0760872	0.885254	1.1349	1.15171	0.966326	1.33485	1.35427	1.04019	0.658491	0.738593	0.978658
ENSCAFG00000009186	HARBI1	chr18:42887037-42896960	+	protein_coding	0.0332165	1.02329	0.87379	0.908425	2.1147	2.08148	3.59481	3.29995	3.11099	2.9507	2.03007	3.09308	4.52008	4.13926
ENSCAFG00000009187	LOXL2	chr25:34126275-34185939	+	protein_coding	-0.0122862	0.99152	0.842992	0.884661	6.04113	6.05342	65.3928	63.6864	66.7526	65.8627	57.7492	65.9322	66.5246	69.8192
ENSCAFG00000009190	ST3GAL6	chr33:5583185-5627425	+	protein_coding	-0.115792	0.922876	0.166455	0.246968	5.52645	5.64224	52.8354	49.4253	44.9754	48.8532	41.4553	42.9832	46.9109	49.4493
ENSCAFG00000009193	AMBRA1	chr18:42903231-43076104	+	protein_coding	0.523499	1.43744	4.60827e-05	0.000598533	3.2397	2.7162	5.77387	5.11215	5.51903	5.90909	7.84286	8.70232	8.6416	8.62436
ENSCAFG00000009197	PHTF1	chr17:51537804-51573287	-	protein_coding	0.625732	1.54299	0.000268118	0.00189304	4.82996	4.20422	18.1441	18.3764	16.2684	17.0231	23.9162	27.0605	30.564	28.6536
ENSCAFG00000009200	-	chr35:1922629-1923258	+	protein_coding	0.301992	1.23285	0.110716	0.178336	0.890076	0.588084	0.211108	0.635882	0.439737	0.790218	0.920089	0.684986	1.24384	0.62498
ENSCAFG00000009202	KNL1	chr30:7753425-7828915	+	protein_coding	-0.27955	0.823848	0.0486723	0.093039	1.9493	2.22885	4.0307	3.72174	3.34063	3.68293	2.11675	3.15675	3.02051	3.27024
ENSCAFG00000009203	CHRM4	chr18:43082404-43083840	+	protein_coding	1.33038	2.5147	2.22555e-07	2.54972e-05	6.43178	5.1014	34.2332	33.6094	33.1039	32.3996	78.6881	83.8145	92.7595	86.6509
ENSCAFG00000009207	AP3B1	chr3:28481927-28751011	+	protein_coding	-0.112063	0.925264	0.087357	0.148331	5.10649	5.21856	38.4837	35.8125	36.26	34.4905	30.4155	34.1614	34.7756	34.648
ENSCAFG00000009209	NR4A2	chr36:2546244-2554509	-	protein_coding	-0.0641584	0.956503	0.691275	0.762871	0.596294	0.660452	0.744094	0.350792	0.464667	0.808698	0.296765	0.359225	0.606432	0.84499
ENSCAFG00000009210	R3HCC1	chr25:34184880-34206962	-	protein_coding	0.195182	1.14487	0.0179803	0.0420962	3.56968	3.37449	9.71357	9.05424	9.341	9.38603	12.0766	9.76047	10.9492	10.8209
ENSCAFG00000009211	-	chr21:40831917-40841198	+	protein_coding	-0.219729	0.858727	0.000149781	0.00132238	10.3498	10.5696	1476.92	1556	1526.53	1516.38	1355.17	1299.45	1299.63	1263.38
ENSCAFG00000009212	GMDS	chr35:2108474-2518619	-	protein_coding	0.0488908	1.03447	0.147775	0.223902	5.56708	5.51819	44.0254	45.2662	47.2398	42.8975	46.0591	46.7158	46.5502	46.3127
ENSCAFG00000009214	DCBLD2	chr33:5630277-5691713	-	protein_coding	-0.0688094	0.953425	0.582469	0.669015	4.86873	4.93754	32.2867	26.4027	30.3365	29.8515	22.9923	27.949	30.7285	32.066
ENSCAFG00000009217	CHMP7	chr25:34244078-34257169	-	protein_coding	-0.231743	0.851605	0.107617	0.174487	3.75643	3.98818	12.9574	15.9799	15.0271	15.6974	9.9682	14.2538	12.8347	13.4116
ENSCAFG00000009218	MORN4	chr28:10874653-10877370	-	protein_coding	0.581113	1.496	0.00842089	0.0233958	2.72099	2.13988	3.37577	3.51992	3.60525	3.14219	6.77552	4.4455	4.61424	6.94949
ENSCAFG00000009220	RAD51	chr30:7842540-7877113	+	protein_coding	-0.533959	0.690657	0.000368856	0.00234523	5.10176	5.63572	45.4474	50.0811	51.6281	47.9379	32.9791	37.4024	30.0068	33.3642
ENSCAFG00000009222	-	chr28:10890237-10919374	+	protein_coding	-0.433708	0.740356	0.00708984	0.0205193	3.26258	3.69629	11.0451	11.3296	13.078	12.5045	7.6949	7.45691	9.63902	9.84337
ENSCAFG00000009223	RPAP3	chr27:7060201-7100383	+	protein_coding	-0.234601	0.84992	0.00661256	0.01947	3.34429	3.5789	11.5151	10.9591	10.314	11.0412	8.93695	9.72957	8.30834	9.72071
ENSCAFG00000009226	-	chr2:65254061-65254906	-	protein_coding	0.453314	1.36918	0.0586561	0.107894	3.72071	3.26739	6.3815	7.26973	11.6918	10.0962	14.0897	11.4975	12.2105	11.1271
ENSCAFG00000009227	WDR41	chr3:29073170-29286566	+	protein_coding	0.0978014	1.07014	0.261181	0.354073	3.39192	3.29412	7.69897	8.91818	9.389	9.32848	10.5822	9.38033	9.35003	8.75732
ENSCAFG00000009230	CMSS1	chr33:6745097-6818171	+	protein_coding	-0.00543842	0.996237	0.950747	0.964971	4.56394	4.56938	22.9799	20.7798	24.3142	23.0333	25.9813	22.0514	20.2653	22.6645
ENSCAFG00000009231	GPD2	chr36:2678521-2780611	+	protein_coding	-0.566183	0.675401	0.000334164	0.00218765	4.65997	5.22615	39.4951	33.7543	36.5014	36.1926	21.3199	24.6484	25.1078	26.3301
ENSCAFG00000009232	AMIGO2	chr27:7507489-7509054	+	protein_coding	0.832011	1.78017	5.91933e-05	0.000702681	1.25979	0.427783	0.318254	0.204743	0.489038	0.384531	1.39942	1.18555	1.62078	1.39246
ENSCAFG00000009236	CHD6	chr24:29396480-29601197	-	protein_coding	0.0462952	1.03261	0.56249	0.650994	1.1811	1.13481	1.27255	1.21223	1.27304	1.03466	1.09101	1.57686	1.17563	1.25505
ENSCAFG00000009237	RMDN3	chr30:7874853-7895457	-	protein_coding	-0.297189	0.813837	0.0129418	0.0326044	2.7182	3.01539	7.35184	5.98673	7.5386	7.57918	6.07955	5.8303	5.19492	5.25975
ENSCAFG00000009238	WRNIP1	chr35:3103459-3127710	+	protein_coding	-0.250676	0.840502	0.00311964	0.0110259	4.65323	4.90391	29.2839	26.6316	29.2548	30.7308	24.6942	24.4049	22.5821	25.0444
ENSCAFG00000009240	VIRMA	chr29:39210265-39261458	-	protein_coding	-0.1326	0.912186	0.0912756	0.153487	4.35207	4.48467	21.8565	22.9213	20.4888	20.383	17.7697	21.0194	18.6539	20.4139
ENSCAFG00000009241	RSBN1	chr17:51580445-51621666	-	protein_coding	-0.0527404	0.964103	0.600258	0.68472	2.17356	2.2263	3.64102	4.02778	3.70089	3.37079	2.99408	4.25504	3.64437	3.24917
ENSCAFG00000009242	FILIP1L	chr33:6453854-6745440	-	protein_coding	0.192458	1.14271	0.110031	0.177547	1.16387	0.971407	1.13288	0.879985	0.961739	0.879006	0.869844	1.4251	1.23208	1.48994
ENSCAFG00000009245	RHOBTB2	chr25:34301780-34319104	-	protein_coding	0.0110317	1.00768	0.912796	0.937341	2.33895	2.32792	4.08892	3.90445	3.9097	4.18585	3.33989	3.82112	4.89251	4.31433
ENSCAFG00000009246	ZFYVE27	chr28:10966122-11036024	+	protein_coding	-0.549199	0.6834	0.00090335	0.00444032	3.80421	4.35341	18.9414	18.471	21.9632	18.5816	11.6869	14.9706	12.4291	12.9959
ENSCAFG00000009247	WDFY3	chr32:8429886-8662967	-	protein_coding	0.0691648	1.04911	0.6198	0.701738	1.55826	1.48909	2.41892	1.57019	1.42577	1.91302	1.5568	2.2089	1.91956	2.14022
ENSCAFG00000009248	DGKZ	chr18:43088841-43117852	-	protein_coding	-0.549928	0.683054	5.41575e-06	0.000158862	4.37047	4.9204	28.2121	28.5518	30.4144	30.0078	19.2275	20.3438	18.8941	20.3123
ENSCAFG00000009257	MED13L	chr26:12770448-13030536	-	protein_coding	-0.131529	0.912864	0.269908	0.363264	1.87099	2.00252	3.21173	2.93411	2.95202	2.93682	2.0445	2.56173	3.32382	2.81812
ENSCAFG00000009261	SLC38A2	chr27:8055212-8069047	+	protein_coding	-0.79869	0.574871	3.77473e-05	0.000521506	5.18905	5.98774	67.2448	63.4992	59.2041	60.194	32.7687	33.5966	36.0815	39.8823
ENSCAFG00000009264	BCL2L15	chr17:51692302-51696451	-	protein_coding	0.340056	1.26581	0.0299161	0.0627642	1.72134	1.38129	1.86448	1.24562	1.56452	1.79157	1.73758	2.539	2.42306	2.56485
ENSCAFG00000009266	TBC1D23	chr33:6883073-6940112	+	protein_coding	-0.221398	0.857734	0.0155993	0.0375944	3.84042	4.06182	16.1246	15.8676	14.7952	16.0497	12.3048	12.3398	14.4382	14.3663
ENSCAFG00000009267	AP4B1	chr17:51701568-51712064	-	protein_coding	-0.0241239	0.983418	0.464988	0.560979	3.32115	3.34528	8.9916	9.12501	9.51896	9.02564	8.59581	8.82746	9.39963	9.17482
ENSCAFG00000009268	AGGF1	chr3:29637472-29682250	-	protein_coding	-0.20712	0.866265	0.11145	0.179265	3.70803	3.91515	15.5191	13.0144	15.0019	12.982	9.88224	12.558	13.579	12.5602
ENSCAFG00000009275	BIN3	chr25:34615674-34658981	+	protein_coding	0.136464	1.09921	0.277026	0.370426	3.41653	3.28007	7.07489	9.90277	8.8715	9.24555	10.0484	10.2658	10.1962	8.32783
ENSCAFG00000009276	SERPINB1	chr35:3147428-3153915	-	protein_coding	-0.444449	0.734865	0.000177569	0.00145798	6.55888	7.00333	126.584	132.709	128.676	121.472	86.5918	92.6288	101.772	92.7418
ENSCAFG00000009277	DCLRE1B	chr17:51710711-51718054	+	protein_coding	-0.172314	0.887418	0.0308774	0.0643956	4.37823	4.55054	22.0405	22.351	23.4614	21.915	19.5642	20.4765	21.6087	17.731
ENSCAFG00000009279	TSG101	chr21:40911122-40952808	-	protein_coding	-0.170975	0.888242	0.0109417	0.0286556	6.51775	6.68873	106.517	107.684	96.1245	98.7827	93.3626	86.9253	93.2238	89.1734
ENSCAFG00000009281	F2RL1	chr3:29799435-29810139	-	protein_coding	0.332142	1.25888	0.00143115	0.00614346	3.90914	3.57699	11.4588	10.944	10.7195	10.6304	12.4272	14.9576	14.5343	14.3047
ENSCAFG00000009282	CREB3L1	chr18:43138225-43173420	-	protein_coding	-0.500925	0.706654	0.00172262	0.00703649	4.32745	4.82837	29.9914	23.5309	25.8305	30.9415	19.3708	19.2178	18.0271	19.7324
ENSCAFG00000009284	F2R	chr3:29872155-29873583	-	protein_coding	-0.0778808	0.947448	0.593055	0.678671	3.20136	3.27924	10.2697	7.65302	8.47436	8.61541	6.28249	8.98674	9.13733	8.7094
ENSCAFG00000009285	CCAR2	chr25:34660755-34673099	-	protein_coding	0.120533	1.08714	0.108371	0.175334	5.36325	5.24271	37.2057	36.3225	38.0318	35.9264	35.5493	42.2483	40.065	43.2253
ENSCAFG00000009286	SLC38A1	chr27:8111387-8174464	+	protein_coding	-0.487345	0.713337	0.0115314	0.029865	5.42731	5.91465	64.8396	59.4489	55.1715	58.2322	32.6986	41.9309	45.8148	49.6249
ENSCAFG00000009287	ACVR1	chr36:3743215-3818650	-	protein_coding	0.162621	1.11932	0.0036899	0.0125479	4.91553	4.75291	26.9276	26.1717	25.2693	25.5142	28.7909	30.6475	29.6005	27.7568
ENSCAFG00000009288	-	chr26:13396410-13410332	-	protein_coding	-0.335996	0.792237	0.232134	0.321991	1.48342	1.81942	1.78428	2.81955	3.46053	2.27105	0.892663	1.70233	2.56548	2.35189
ENSCAFG00000009289	SRSF6	chr24:31217126-31220308	+	protein_coding	-0.143776	0.905147	0.0832866	0.142902	6.08475	6.22853	72.8199	75.7358	75.8795	71.5962	58.2229	70.5906	70.697	68.8113
ENSCAFG00000009290	RNFT2	chr26:13410185-13478606	+	protein_coding	0.0954366	1.06839	0.53945	0.630458	1.84657	1.75114	2.94288	2.64578	1.91485	2.06449	1.97758	2.45845	3.02535	3.03596
ENSCAFG00000009292	NIT2	chr33:6944329-6961884	+	protein_coding	0.613182	1.52963	0.000120706	0.00112498	3.96458	3.3514	8.58335	9.25703	9.73122	9.2873	15.4236	13.4355	16.1283	13.6291
ENSCAFG00000009295	FBXW8	chr26:13520644-13638246	+	protein_coding	0.0606695	1.04295	0.650613	0.728319	4.391	4.33033	18.878	17.6331	22.2391	18.0265	16.3015	19.3654	22.8983	22.0115
ENSCAFG00000009298	HIPK1	chr17:51732016-51781834	+	protein_coding	-0.540049	0.687747	0.103944	0.169869	2.48137	3.02142	5.15687	7.35523	8.07414	8.31171	2.44665	5.05946	5.03714	6.7127
ENSCAFG00000009301	TOMM70	chr33:6977062-7009525	-	protein_coding	-0.253091	0.839097	0.000395248	0.00245649	5.1988	5.45189	42.7247	41.9443	40.7801	45.7877	35.7991	35.3873	36.2831	35.4487
ENSCAFG00000009302	R3HCC1L	chr28:11365165-11395751	+	protein_coding	-0.351224	0.783919	0.00601953	0.0181347	2.21493	2.56615	5.15243	5.09425	5.02298	4.44728	2.99079	3.87939	3.76343	4.00839
ENSCAFG00000009303	FBXO21	chr26:13721887-13769503	-	protein_coding	0.22351	1.16757	0.0354058	0.0719009	4.52806	4.30455	20.223	18.8271	18.4792	17.6021	19.4874	21.5221	22.5114	25.119
ENSCAFG00000009304	SCAF11	chr27:8343501-8398530	+	protein_coding	-0.264207	0.832656	0.0177033	0.041592	3.46978	3.73399	13.3071	11.7175	12.3879	11.8676	8.66533	10.3358	11.2813	10.1973
ENSCAFG00000009305	ESRP1	chr29:39333122-39388362	+	protein_coding	0.213843	1.15977	0.00261389	0.00969255	5.22342	5.00958	32.6806	31.4395	31.0495	29.7511	35.2258	35.775	35.5049	39.0596
ENSCAFG00000009307	-	chr25:34675756-34679301	-	protein_coding	-0.162232	0.893642	0.0711073	0.126067	3.06103	3.22326	8.38753	8.29872	8.27173	8.39848	7.00593	8.05876	6.36008	8.08831
ENSCAFG00000009309	-	chr31:28199485-28209446	-	protein_coding	-0.150297	0.901065	0.0489613	0.0934442	3.19933	3.34963	9.5237	9.3347	8.66448	9.27327	7.32097	8.03639	8.91431	8.54876
ENSCAFG00000009311	-	chr33:7039971-7041494	+	protein_coding	0.571366	1.48593	0.0104331	0.0276155	2.15952	1.58815	1.9153	1.87637	1.7666	2.52252	3.85854	4.37822	3.38561	2.47654
ENSCAFG00000009313	PHF21A	chr18:43336081-43492550	+	protein_coding	0.207147	1.1544	0.2271	0.316601	2.02972	1.82257	3.38595	2.20019	2.21516	2.46861	2.26511	3.44191	3.18454	3.58048
ENSCAFG00000009314	NQO2	chr35:3298838-3312755	+	protein_coding	-0.0146774	0.989878	0.880567	0.913437	5.3017	5.31638	37.1923	39.2311	41.3782	37.7149	44.5865	40.5519	35.5476	33.9622
ENSCAFG00000009315	-	chr31:28210544-28237684	-	protein_coding	0.351439	1.27583	0.0125939	0.0320092	4.30063	3.94919	15.6708	15.9806	12.7016	13.6763	21.2018	17.1087	19.2432	17.5318
ENSCAFG00000009318	CCDC148	chr36:4084608-4342485	-	protein_coding	1.20983	2.3131	9.02156e-08	1.59361e-05	5.61533	4.4055	20.4498	20.9194	20.7573	18.7196	46.3427	48.7056	47.7158	49.3741
ENSCAFG00000009319	IFT52	chr24:31296117-31334604	+	protein_coding	0.685079	1.60779	0.000417743	0.00256864	3.77717	3.09209	6.32342	8.18548	8.44492	7.32206	13.9951	12.8894	11.6442	12.4165
ENSCAFG00000009321	RIPK1	chr35:3377413-3405836	+	protein_coding	-0.0434485	0.970333	0.790254	0.84524	5.00164	5.04509	34.2154	31.531	31.0228	31.3895	22.4296	32.9173	34.5411	36.2957
ENSCAFG00000009322	DNAJC17	chr30:7901821-7945115	-	protein_coding	0.366575	1.28929	0.000250499	0.0018032	3.22677	2.86019	6.46668	6.58221	6.2916	5.73397	8.22448	7.96526	8.4321	8.84699
ENSCAFG00000009323	UEVLD	chr21:40959227-41006571	-	protein_coding	0.00871079	1.00606	0.954955	0.967866	3.60923	3.60052	11.8065	12.0513	10.46	10.3029	8.26279	11.706	12.1065	13.3784
ENSCAFG00000009325	WDR75	chr37:157467-192587	+	protein_coding	-0.359063	0.779671	0.00153223	0.00645866	4.58362	4.94269	31.1152	31.6098	28.6111	27.8453	21.491	21.7767	24.0291	24.7803
ENSCAFG00000009326	BPHL	chr35:3411399-3447867	+	protein_coding	0.742828	1.67345	0.00905175	0.0247578	3.53375	2.79092	4.10372	6.599	6.0581	7.38052	12.8296	11.86	9.21809	8.90005
ENSCAFG00000009329	PDLIM2	chr25:34685347-34696771	-	protein_coding	-0.105651	0.929385	0.507018	0.60012	2.80031	2.90596	7.3856	5.42011	6.51451	6.80099	7.35422	5.6606	6.57956	4.58274
ENSCAFG00000009331	DPY19L4	chr29:39404411-39461899	+	protein_coding	0.193675	1.14367	0.176641	0.258949	3.3419	3.14822	8.36029	7.79572	7.48078	7.84791	7.59935	8.31612	9.34589	11.752
ENSCAFG00000009332	C15orf62	chr30:7907101-7907628	+	protein_coding	0.325364	1.25298	0.196992	0.28264	1.44604	1.12068	0.663502	1.50525	0.992076	1.69308	2.4196	1.62335	1.04557	2.00303
ENSCAFG00000009335	ARID2	chr27:8409140-8579644	-	protein_coding	0.265242	1.20184	0.0468218	0.0902021	1.88498	1.61974	2.55993	2.07959	1.6997	2.01376	2.37834	2.73516	2.51938	3.19047
ENSCAFG00000009336	MYBL2	chr24:31348256-31382214	+	protein_coding	-0.415178	0.749927	3.28742e-06	0.000120248	5.84972	6.2649	76.0927	74.9124	76.7662	75.8378	56.4729	55.516	55.2473	59.5385
ENSCAFG00000009337	TUBB2A	chr35:3448435-3498483	-	protein_coding	-0.739122	0.599104	5.62706e-06	0.000160821	7.15679	7.89592	220.521	235.733	252.527	241.065	148.67	139.419	135.551	143.471
ENSCAFG00000009340	SPTY2D1	chr21:41024134-41042369	-	protein_coding	-0.413837	0.750625	0.00791808	0.0223569	3.42659	3.84043	13.9566	12.5029	13.6685	13.2134	7.93041	9.52723	11.3432	10.519
ENSCAFG00000009343	SLC40A1	chr37:307951-328759	-	protein_coding	0.0320077	1.02243	0.785268	0.841092	1.60682	1.57481	2.13366	2.15312	2.09716	1.57338	2.16255	2.12309	1.56247	2.40033
ENSCAFG00000009344	SLC22A23	chr35:3544851-3671664	-	protein_coding	0.100841	1.0724	0.0126139	0.0320432	3.23949	3.13865	8.10177	7.38543	8.03065	7.72856	8.26443	8.45176	8.5148	8.55009
ENSCAFG00000009345	ZFYVE19	chr30:7945486-7956785	+	protein_coding	0.10405	1.07479	0.0634279	0.114983	2.39726	2.29321	3.7505	3.68383	3.97908	4.20961	4.54155	4.2583	4.27499	4.01056
ENSCAFG00000009349	PEX16	chr18:43507524-43513937	+	protein_coding	-0.0202735	0.986046	0.798359	0.851285	3.91098	3.93126	14.5068	13.5443	15.2785	13.7528	14.3258	15.61	12.301	14.1223
ENSCAFG00000009351	-	chr30:7953850-7965990	-	protein_coding	0.835768	1.78481	0.00168635	0.00694504	3.56075	2.72498	4.62099	6.49121	4.95266	6.62308	11.8628	11.689	11.5614	8.45735
ENSCAFG00000009352	POC5	chr3:30711778-30757262	+	protein_coding	-0.116591	0.922364	0.252961	0.34528	2.47876	2.59535	4.69483	5.92832	4.52192	5.12227	4.18867	5.22785	4.53349	4.39917
ENSCAFG00000009358	ASNSD1	chr37:428374-435046	+	protein_coding	-0.0600609	0.959224	0.251732	0.343921	6.22046	6.28052	77.3409	73.0887	83.3737	73.5688	72.4088	73.4387	72.0435	76.4561
ENSCAFG00000009360	ANO6	chr27:8882643-9066934	-	protein_coding	-0.555843	0.68026	0.00022594	0.00169468	5.27826	5.8341	60.9001	54.9878	54.0179	54.5483	33.6784	37.6454	39.5695	40.7159
ENSCAFG00000009361	PKP4	chr36:4380110-4575834	+	protein_coding	0.338902	1.26479	0.000996864	0.00476423	6.17385	5.83495	61.0422	52.7084	53.1091	57.8812	67.5924	72.9285	70.9526	73.4596
ENSCAFG00000009363	MAPK8IP1	chr18:43517918-43525233	-	protein_coding	0.375629	1.29741	0.000231129	0.00171776	4.53206	4.15644	16.8476	17.2485	16.3871	16.8572	20.5063	23.9405	21.5628	22.6748
ENSCAFG00000009364	TFG	chr33:7240912-7267127	+	protein_coding	-0.0549395	0.962635	0.229208	0.318807	5.71979	5.77473	55.8661	54.5157	51.2968	53.4162	54.8085	50.0724	52.3909	49.695
ENSCAFG00000009365	SPINT1	chr30:7976027-7991760	+	protein_coding	0.251362	1.19033	0.000456206	0.00273318	5.49357	5.2422	36.8895	36.0951	36.8334	37.5951	42.353	42.2079	45.2402	46.5675
ENSCAFG00000009367	HPS1	chr28:11548022-11572245	-	protein_coding	0.225731	1.16937	0.010298	0.0273712	4.20099	3.97526	14.3667	13.382	15.8048	15.4762	16.3551	17.0752	18.2058	17.9913
ENSCAFG00000009370	TANC1	chr36:4849428-5019604	+	protein_coding	-0.895646	0.537507	2.82345e-05	0.000437568	1.61917	2.51481	5.3106	4.66476	4.43264	4.49382	1.75024	1.99795	2.29579	2.27731
ENSCAFG00000009371	SORBS3	chr25:34702293-34725197	-	protein_coding	0.252235	1.19105	8.61398e-05	0.000904133	4.54548	4.29324	18.8685	18.1067	19.1382	18.3289	22.8564	21.9242	22.9986	21.6576
ENSCAFG00000009374	FITM2	chr24:31811432-31815175	-	protein_coding	-0.08094	0.945441	0.552202	0.641539	1.3147	1.39564	1.57486	1.59887	2.06671	1.3351	1.10069	1.64357	1.38278	1.89346
ENSCAFG00000009375	WDSUB1	chr36:5020522-5071506	-	protein_coding	0.258199	1.19598	0.0142179	0.0349447	2.1716	1.9134	2.88496	2.74364	2.55563	2.89376	3.95271	3.78706	3.32757	3.01526
ENSCAFG00000009379	CRY2	chr18:43536862-43574313	-	protein_coding	0.57515	1.48983	0.000704221	0.00371344	1.24871	0.673556	0.815064	0.453307	0.566706	0.56605	1.15604	1.33234	1.40158	1.64025
ENSCAFG00000009380	OSGEPL1	chr37:475008-502263	-	protein_coding	-0.0936016	0.93718	0.177814	0.260168	1.14123	1.23484	1.51148	1.31311	1.14328	1.46426	1.12502	1.34792	1.13813	1.21872
ENSCAFG00000009381	PRPF4B	chr35:4274353-4307366	+	protein_coding	-0.109667	0.926802	0.176076	0.25837	5.01855	5.12822	37.968	33.3269	31.6761	33.2311	29.4483	34.4599	30.8778	31.0739
ENSCAFG00000009383	VPS18	chr30:8027786-8038128	+	protein_coding	0.0483062	1.03405	0.326599	0.422838	3.92292	3.87461	13.2493	14.0279	14.1738	13.2466	13.601	13.4232	15.1009	14.6089
ENSCAFG00000009384	POLK	chr3:30791780-30837881	-	protein_coding	0.0593871	1.04202	0.442724	0.54002	1.93876	1.87937	2.7925	2.89125	2.26738	2.79989	2.52218	2.89843	2.87235	3.06274
ENSCAFG00000009385	CHST1	chr18:43723803-43738888	+	protein_coding	-0.136473	0.909741	0.173297	0.255001	3.33528	3.47175	10.8994	9.27243	9.72376	10.5574	9.42665	9.0969	7.78872	10.2155
ENSCAFG00000009387	INTS8	chr29:39482834-39533682	+	protein_coding	-0.169169	0.889355	0.00800098	0.0225177	3.80888	3.97805	14.291	15.965	13.8072	15.0541	12.9963	12.8293	13.1194	13.1164
ENSCAFG00000009388	ORMDL1	chr37:511149-519673	-	protein_coding	-0.112132	0.92522	0.163819	0.243742	4.84659	4.95872	31.1268	30.0356	31.7151	27.6692	26.0955	30.62	28.7997	25.8411
ENSCAFG00000009389	NISCH	chr20:37278531-37312558	-	protein_coding	0.397154	1.31691	0.000794212	0.00405931	3.73588	3.33873	9.56945	8.61826	9.16137	9.14207	11.1718	12.4178	12.077	13.7538
ENSCAFG00000009390	PPP3CC	chr25:34734470-34838962	-	protein_coding	-0.243641	0.844611	0.0422723	0.0829999	1.88853	2.13217	2.90925	3.32741	3.93005	3.42807	2.59032	2.62174	3.21965	2.42521
ENSCAFG00000009393	SYT13	chr18:44061113-44107271	+	protein_coding	0.626399	1.54371	1.2498e-05	0.000260782	0.852231	0.225832	0.191282	0.108541	0.18095	0.199308	0.834677	0.844001	0.663631	0.887167
ENSCAFG00000009394	PMS1	chr37:524776-610411	+	protein_coding	0.317814	1.24644	0.0122733	0.0313452	3.6089	3.29109	9.21694	8.13523	9.42219	8.43766	10.5671	10.2743	10.8917	13.2886
ENSCAFG00000009397	-	chr18:44120836-44171176	-	protein_coding	-0.131937	0.912605	0.130059	0.202182	2.4354	2.56734	5.25031	4.51809	4.79556	5.1745	4.92588	4.70191	4.15134	3.91841
ENSCAFG00000009400	TP53I11	chr18:44372498-44398607	+	protein_coding	0.635857	1.55386	0.0275319	0.0587916	2.42839	1.79253	2.72061	1.44017	3.8067	2.30019	4.46719	4.63369	3.56095	4.97664
ENSCAFG00000009401	DLL4	chr30:8059894-8068813	+	protein_coding	0.518222	1.43219	2.68075e-06	0.000107798	2.6813	2.16308	3.3876	3.35355	3.74809	3.43627	5.32589	5.3833	5.54884	5.40142
ENSCAFG00000009404	TNNC1	chr20:37313168-37317809	+	protein_coding	0.114158	1.08234	0.416405	0.514741	0.650798	0.536641	0.356462	0.379283	0.36298	0.736318	0.732368	0.286204	0.68618	0.61728
ENSCAFG00000009406	-	chr32:9993326-9996947	+	protein_coding	-0.0689827	0.95331	0.241351	0.332573	1.23585	1.30484	1.5375	1.44906	1.48357	1.41378	1.29968	1.45221	1.158	1.52837
ENSCAFG00000009407	LPCAT2	chr2:60398530-60469192	-	protein_coding	0.185274	1.13703	0.0680343	0.121662	2.43073	2.24546	4.05037	4.12136	3.21012	3.64303	3.98218	4.64443	4.80886	4.17327
ENSCAFG00000009408	CCNE2	chr29:39535066-39546592	-	protein_coding	0.0128277	1.00893	0.942924	0.959115	2.70374	2.69091	6.11954	5.84375	5.32394	4.64223	4.44497	4.5052	7.51684	6.0564
ENSCAFG00000009409	ECI2	chr35:4348619-4368108	-	protein_coding	-0.280168	0.823495	0.00569275	0.0174313	5.56198	5.84215	54.6124	55.2775	60.447	55.3176	51.1365	47.7304	43.7114	42.8466
ENSCAFG00000009410	ZDHHC13	chr21:41243177-41293366	+	protein_coding	-0.296192	0.814399	0.0181893	0.0424955	1.83043	2.12662	3.73984	2.94085	3.17546	3.66286	2.46322	2.42761	2.31187	3.06927
ENSCAFG00000009411	HNF4A	chr24:31882174-31908566	+	protein_coding	0.775312	1.71156	1.42316e-05	0.0002824	2.25761	1.4823	1.687	1.75586	1.99391	1.74856	3.33787	4.11155	3.81958	3.89324
ENSCAFG00000009414	CHAC1	chr30:8078374-8080962	+	protein_coding	-0.585097	0.666605	0.00117611	0.00536741	4.40124	4.98633	26.7999	30.745	36.246	29.7147	22.2007	20.4465	18.8779	19.1553
ENSCAFG00000009417	-	chr35:4844693-5075064	+	protein_coding	-0.7965	0.575744	1.56353e-05	0.000301794	4.20871	5.00521	32.0439	29.0945	32.3298	31.0966	15.8139	17.9776	17.2339	19.0908
ENSCAFG00000009419	NDUFAF6	chr29:39668104-39695025	+	protein_coding	-0.143933	0.905048	0.266349	0.359553	2.5069	2.65083	5.64051	5.42734	4.77096	5.31599	5.79276	3.80154	5.0369	4.30113
ENSCAFG00000009423	C8orf37	chr29:39856951-39869115	-	protein_coding	0.832047	1.78021	0.00829626	0.0231211	3.63075	2.7987	7.29999	6.36787	4.33241	6.1884	13.7081	10.8201	13.8851	8.09766
ENSCAFG00000009425	SLC39A14	chr25:34853820-34901190	-	protein_coding	-0.789709	0.578461	4.32811e-08	1.09501e-05	3.43046	4.22017	17.5858	18.1369	17.7281	17.1154	9.44722	9.99398	9.75778	9.9348
ENSCAFG00000009426	TTPAL	chr24:31943377-31954741	+	protein_coding	-0.393893	0.761073	0.107333	0.174146	2.7958	3.1897	9.06734	7.33424	8.87785	7.36248	3.89801	5.53685	8.10357	6.97783
ENSCAFG00000009427	PTPN13	chr32:10125380-10328285	+	protein_coding	0.286474	1.21966	0.0490272	0.0935406	3.87679	3.59032	12.6809	10.4868	9.93746	11.2447	11.1202	14.7681	14.3263	14.9
ENSCAFG00000009431	E2F8	chr21:41340414-41357869	-	protein_coding	-0.353909	0.782461	0.0218412	0.0491822	1.63994	1.99385	3.12372	2.99262	2.57979	3.27004	1.53302	2.23265	2.41885	2.36985
ENSCAFG00000009433	BAZ2B	chr36:5086530-5306317	-	protein_coding	0.177361	1.13081	0.136071	0.209621	2.24469	2.06733	3.56146	3.38388	2.8007	3.05963	3.17709	4.5402	3.58216	3.75781
ENSCAFG00000009435	RPP40	chr35:5109676-5119654	-	protein_coding	-0.0385343	0.973644	0.671096	0.745158	4.20998	4.24851	19.8543	18.5495	16.4968	17.2989	19.7352	17.5925	17.3701	15.5637
ENSCAFG00000009441	CD82	chr18:44658355-44683045	-	protein_coding	0.0991978	1.07118	0.323443	0.419692	6.17175	6.07255	63.8682	64.5167	73.8396	63.5006	82.95	67.0582	65.1922	70.4196
ENSCAFG00000009442	TRIM33	chr17:52118798-52229746	-	protein_coding	-0.417733	0.7486	0.0839662	0.14384	2.96513	3.38286	10.6363	9.03192	8.58658	9.58054	4.27957	8.59208	7.34733	7.79656
ENSCAFG00000009443	IRX5	chr2:60957233-61024721	-	protein_coding	0.752974	1.68526	1.49774e-05	0.000291063	4.63618	3.88321	14.3368	14.0107	13.8175	12.8974	26.3387	22.0722	23.9022	23.3451
ENSCAFG00000009445	GDF6	chr29:40676851-40694174	-	protein_coding	0.118651	1.08572	0.0420318	0.0826212	0.991452	0.8728	0.794456	0.938558	0.874676	0.724322	0.90869	1.0262	1.07705	0.945185
ENSCAFG00000009448	SLC10A6	chr32:10335528-10361914	-	protein_coding	-1.17432	0.443092	0.000565532	0.00317955	2.78228	3.9566	15.1638	15.3363	13.3989	14.2826	3.89183	6.14794	6.5452	7.48944
ENSCAFG00000009449	-	chr29:40742549-40744543	-	protein_coding	0.145658	1.10624	0.00684751	0.0199853	8.88539	8.73973	427.459	442.416	422.784	413.783	501.933	463.671	458.06	465.178
ENSCAFG00000009450	BTG2	chr38:71179-72976	+	protein_coding	1.05185	2.07319	0.000173511	0.00144396	5.93134	4.87949	30.1058	26.9524	28.9749	27.805	46.2506	64.6265	66.3602	65.3979
ENSCAFG00000009452	-	chr2:61557160-61558119	-	protein_coding	0.678363	1.60032	0.00809578	0.0227056	1.50839	0.830023	0.536192	0.941203	0.606068	1.08529	1.27079	1.65985	2.56432	2.04276
ENSCAFG00000009455	POLR3D	chr25:35011861-35016613	-	protein_coding	-0.787131	0.579495	6.14276e-06	0.000168013	3.47499	4.26212	17.6772	17.1094	18.9235	19.1151	10.8097	9.82455	9.46693	10.4245
ENSCAFG00000009460	MTERF3	chr29:40750957-40768956	-	protein_coding	-0.133997	0.911303	0.227582	0.31709	3.54492	3.67892	13.0878	10.7045	12.1213	11.4362	12.5052	10.3573	10.7888	9.2628
ENSCAFG00000009463	FTO	chr2:61652236-62080860	-	protein_coding	0.505634	1.41975	0.00674023	0.0197285	3.49481	2.98918	7.99768	7.06067	6.55699	6.25235	8.10957	11.6002	10.6842	11.042
ENSCAFG00000009464	MARCH7	chr36:5499129-5531823	+	protein_coding	-0.28077	0.823151	0.0576109	0.106418	4.35733	4.6381	24.0749	24.2767	22.7942	24.492	15.1312	20.3105	22.1454	21.1834
ENSCAFG00000009466	GOT1	chr28:12351936-12377942	-	protein_coding	0.191282	1.14178	0.0620443	0.112963	4.42886	4.23758	18.6533	15.5772	19.9561	17.5479	20.949	19.4396	22.2257	19.6549
ENSCAFG00000009467	HIBCH	chr37:841885-944001	-	protein_coding	0.216676	1.16205	0.00309486	0.0109542	5.63778	5.42111	42.2234	44.111	40.3195	40.8317	48.136	51.1858	50.2858	45.7323
ENSCAFG00000009470	BCAS2	chr17:52277850-52291016	-	protein_coding	0.0837505	1.05977	0.302468	0.397702	6.76354	6.67979	106.738	111.532	90.7659	98.2992	114.96	107.233	107	101.807
ENSCAFG00000009471	SERINC3	chr24:31959683-31982526	-	protein_coding	0.104835	1.07537	0.0777363	0.135345	3.86122	3.75638	12.8838	13.3512	11.6302	12.2534	12.9305	13.3459	13.5704	14.3182
ENSCAFG00000009472	PTDSS1	chr29:40768253-40822294	+	protein_coding	0.0736387	1.05237	0.0495512	0.0943477	4.27557	4.20193	16.9477	17.2112	18.1103	17.3659	18.9713	17.6685	18.7979	18.0618
ENSCAFG00000009476	AFF1	chr32:10503378-10626200	+	protein_coding	-0.245015	0.843807	0.359742	0.457935	1.2629	1.50791	2.48035	1.85923	1.38288	1.75888	0.669638	1.08462	2.02306	2.15197
ENSCAFG00000009477	EXT2	chr18:44983793-45129935	-	protein_coding	0.550714	1.46481	2.73576e-07	2.88896e-05	5.45566	4.90494	28.2136	28.724	29.1545	29.7679	42.4801	44.3004	42.2698	42.52
ENSCAFG00000009478	COL4A3BP	chr3:30859569-30966757	+	protein_coding	-0.448065	0.733025	0.000563161	0.00317262	3.20467	3.65273	12.2387	11.1749	11.5151	11.4046	7.32564	8.30184	8.08298	9.27039
ENSCAFG00000009483	FARS2	chr35:5436316-5889563	+	protein_coding	0.372357	1.29447	0.00166186	0.00687385	2.9087	2.53635	4.55786	5.2013	5.23986	4.26625	6.61132	6.88673	6.0572	6.50655
ENSCAFG00000009484	MFSD6	chr37:1011451-1076921	+	protein_coding	-0.120411	0.919926	0.449637	0.546641	3.92299	4.0434	16.4852	13.9997	14.6662	16.9897	10.9704	14.3338	14.2356	17.9291
ENSCAFG00000009486	RPGRIP1L	chr2:62083191-62178284	+	protein_coding	0.651544	1.57085	0.000616066	0.00338769	1.8442	1.19265	1.30856	0.989517	1.50504	1.37243	2.23361	3.08468	2.59644	2.49875
ENSCAFG00000009487	ENTPD7	chr28:12565534-12600240	+	protein_coding	-0.153477	0.899081	0.375191	0.473236	2.01277	2.16624	3.85303	2.88991	3.56557	3.70945	2.12928	4.09011	3.10105	3.06019
ENSCAFG00000009488	MTDH	chr29:41675297-41729971	+	protein_coding	-0.319737	0.801216	0.00018384	0.00149135	5.96288	6.28262	81.6659	77.9034	72.3702	75.7508	59.4926	61.607	61.8547	62.5859
ENSCAFG00000009490	KLHL8	chr32:10656348-10686998	-	protein_coding	0.0954288	1.06838	0.23132	0.321156	1.58198	1.48655	1.85464	2.0094	1.63412	1.72472	1.82335	1.84208	1.97858	2.36114
ENSCAFG00000009492	INO80	chr30:8100383-8202025	-	protein_coding	-0.200611	0.870182	0.0780399	0.135757	2.75252	2.95313	6.82418	6.15252	7.2564	6.78462	4.67949	6.02057	5.99313	6.39629
ENSCAFG00000009493	NEMP2	chr37:1085558-1104350	-	protein_coding	-0.102577	0.931368	0.428298	0.526287	1.5964	1.69898	2.43285	2.17266	1.92863	2.48361	2.21259	2.61241	1.74989	1.61993
ENSCAFG00000009494	DENND2C	chr17:52293769-52331015	-	protein_coding	-1.14374	0.452584	3.47868e-05	0.000497001	2.5537	3.69744	12.9114	11.1361	12.037	11.8689	3.88918	4.79963	5.61701	5.33382
ENSCAFG00000009496	NAB1	chr37:1207638-1241122	+	protein_coding	-0.210083	0.864487	0.231669	0.321419	3.4894	3.69949	11.6596	12.0357	12.8753	11.4402	7.2148	11.1067	12.307	11.0214
ENSCAFG00000009497	ACCS	chr18:45137692-45159295	-	protein_coding	0.200742	1.14929	0.15149	0.228363	0.896862	0.69612	0.494016	0.641249	0.65441	0.698396	0.621243	1.2603	0.993428	0.645564
ENSCAFG00000009498	ADA	chr24:32084548-32111247	-	protein_coding	0.224885	1.16868	0.332772	0.429158	2.0116	1.78672	2.06836	3.26658	2.87423	1.79416	4.0226	2.2603	2.41633	3.72567
ENSCAFG00000009500	AKTIP	chr2:62257079-62263230	+	protein_coding	0.121358	1.08776	0.0421846	0.0828815	4.84199	4.72064	24.7333	25.7333	25.2458	25.7672	25.4925	28.4982	27.2364	29.663
ENSCAFG00000009503	CDK2AP1	chr17:52363464-52363811	-	protein_coding	-0.739659	0.598881	0.0074755	0.0213505	0.251563	0.991222	1.23946	1.35631	0.572992	0.881256	0.153338	0.130614	0.540428	0
ENSCAFG00000009510	EXD1	chr30:8267935-8303683	-	protein_coding	0.364254	1.28722	0.001015	0.00482624	0.783083	0.418829	0.284025	0.344898	0.394472	0.326319	0.704232	0.917663	0.683029	0.594166
ENSCAFG00000009512	PIDD1	chr18:45168052-45173107	-	protein_coding	0.0451194	1.03177	0.617543	0.700032	1.17249	1.12737	0.993409	1.40809	1.0013	1.37085	1.10214	1.24019	1.2625	1.4226
ENSCAFG00000009513	GLS	chr37:1433396-1508145	+	protein_coding	-0.493076	0.710509	0.000276332	0.00192641	4.9965	5.48957	47.225	42.0193	43.3411	43.2958	28.7707	29.2021	32.0903	33.9025
ENSCAFG00000009514	YWHAB	chr24:32318651-32323915	+	protein_coding	-0.160588	0.894661	0.00506397	0.0159195	7.39259	7.55318	185.688	185.596	195.005	181.242	166.141	158.353	168.864	175.206
ENSCAFG00000009515	COX15	chr28:12610498-12624966	-	protein_coding	0.0288254	1.02018	0.710732	0.779124	3.72349	3.69466	13.1088	12.4596	11.1588	11.1733	11.1612	12.3648	13.4261	11.985
ENSCAFG00000009517	HMGCR	chr3:30966309-30988966	-	protein_coding	-0.813594	0.568963	7.31833e-07	4.93938e-05	5.96532	6.77892	112.878	109.093	108.338	105.087	57.5404	62.0294	63.7227	62.813
ENSCAFG00000009520	BAP1	chr20:37355631-37363581	+	protein_coding	-0.2991	0.812759	0.0082792	0.023092	4.10347	4.40257	20.0096	19.1087	20.4805	21.0485	14.0456	15.8589	17.4098	17.6976
ENSCAFG00000009523	-	chr18:45176828-45178223	+	protein_coding	0.170032	1.12508	0.138775	0.213133	10.882	10.712	1556.48	1710.99	1760.53	1684.39	2277.97	1827.05	1741.79	1745.94
ENSCAFG00000009524	CUTC	chr28:12624390-12650904	+	protein_coding	-0.0493173	0.966394	0.767483	0.826195	2.8643	2.91362	7.58926	5.73619	7.50932	5.54764	8.10568	5.10491	6.05867	6.16557
ENSCAFG00000009525	CHP1	chr30:8304656-8350867	+	protein_coding	-0.0764577	0.948383	0.549927	0.639931	5.23991	5.31637	38.1067	40.4555	37.7208	39.1577	28.6705	38.1374	41.2385	40.5774
ENSCAFG00000009527	RREB1	chr35:7186380-7255653	+	protein_coding	-0.440016	0.737127	0.052497	0.0989483	2.06969	2.5097	5.29106	3.49912	5.2405	4.9554	2.18121	3.96341	3.21477	3.66664
ENSCAFG00000009529	NUDT9	chr32:10862826-10886767	+	protein_coding	-0.00832338	0.994247	0.833725	0.87721	6.7439	6.75222	111.69	109.826	100.589	105.441	104.546	110.175	105.773	104.33
ENSCAFG00000009531	OIP5	chr30:8381395-8396096	-	protein_coding	-0.0282526	0.980607	0.858524	0.89639	2.83246	2.86071	5.64239	6.0823	8.26661	5.3859	5.84241	5.89661	7.5537	5.3771
ENSCAFG00000009532	NRAS	chr17:52412769-52418204	-	protein_coding	0.00853915	1.00594	0.947545	0.962364	5.82681	5.81827	60.4587	57.4238	51.3401	52.9367	44.8564	54.6404	62.437	63.1272
ENSCAFG00000009533	SSR1	chr35:7264120-7303484	-	protein_coding	-0.182689	0.881059	0.00942364	0.0255049	6.22606	6.40875	85.9514	87.1268	81.6938	81.2334	68.164	74.555	78.4192	74.6584
ENSCAFG00000009536	ABCC2	chr28:12670758-12744307	+	protein_coding	1.22895	2.34396	4.5557e-06	0.000141857	4.02024	2.79128	5.96674	6.23076	6.0362	5.47872	13.0136	15.86	16.4781	15.7859
ENSCAFG00000009537	SPARCL1	chr32:10822112-10918240	-	protein_coding	0.550747	1.46484	0.00314472	0.0110855	1.76426	1.21351	1.23624	1.30497	1.29783	1.44182	1.94085	2.09522	3.17888	2.50071
ENSCAFG00000009538	NUSAP1	chr30:8396471-8434145	+	protein_coding	-0.167393	0.89045	0.18093	0.263772	4.71228	4.87968	31.7746	30.5665	25.0017	26.9223	22.085	24.4715	25.7347	29.0397
ENSCAFG00000009541	-	chr31:29370930-29380452	-	protein_coding	0.141522	1.10307	0.0828022	0.142228	7.89756	7.75604	211.309	214.928	220.926	213.644	272.267	226.53	231.844	222.316
ENSCAFG00000009544	NDUFAF1	chr30:8436234-8452814	-	protein_coding	-0.115181	0.923267	0.111753	0.179585	3.83676	3.95194	14.0111	15.2807	15.0842	13.5925	13.2063	14.091	13.9316	12.0203
ENSCAFG00000009546	SLC5A3	chr31:28610332-28635233	+	protein_coding	-0.482592	0.715691	0.0104628	0.027664	1.40543	1.88802	3.05208	2.68289	2.63815	2.45664	1.09881	1.64306	2.12751	1.83807
ENSCAFG00000009547	PNPLA2	chr18:45182323-45187986	+	protein_coding	0.0795263	1.05667	0.408184	0.506694	3.62977	3.55024	10.6663	10.8257	9.69002	11.7696	10.8442	10.7561	10.7201	13.3872
ENSCAFG00000009550	RTF1	chr30:8467961-8525584	+	protein_coding	0.0729326	1.05185	0.29848	0.393695	4.11067	4.03773	17.1483	14.6836	15.2286	14.7526	17.7946	15.5911	15.9057	15.8963
ENSCAFG00000009559	RCAN1	chr31:29907733-30002322	-	protein_coding	0.362064	1.28526	4.86474e-05	0.000613702	6.38463	6.02257	62.5527	65.3376	66.7661	61.5156	79.8018	81.1596	85.6687	83.7074
ENSCAFG00000009561	DNMBP	chr28:12751810-12825494	-	protein_coding	0.178507	1.13171	0.0768691	0.134239	2.6349	2.45639	4.63265	5.01893	3.84694	4.52198	4.63219	5.70712	5.27541	5.27889
ENSCAFG00000009562	ITPKA	chr30:8532284-8541273	+	protein_coding	0.114425	1.08254	0.482531	0.577268	0.703957	0.589532	0.665049	0.568994	0.416518	0.385468	0.742258	0.91052	0.721118	0.229062
ENSCAFG00000009563	RIOK1	chr35:7355263-7378972	+	protein_coding	-0.277314	0.825126	0.00779575	0.0220834	3.79236	4.06968	17.6458	15.8818	15.8565	13.9835	13.0989	12.2954	13.532	12.5284
ENSCAFG00000009564	ATP2B4	chr38:366656-416168	+	protein_coding	-1.27198	0.414092	0.00287632	0.01041	2.68885	3.96082	17.2163	13.7193	13.374	14.254	2.9582	5.5293	6.56786	7.83809
ENSCAFG00000009569	SPP1	chr32:11354096-11362391	+	protein_coding	0.678421	1.60039	5.92751e-06	0.0001651	13.7888	13.1104	8195.58	8908.33	9077.97	9223.66	14623.6	14364.6	14180.8	13464.7
ENSCAFG00000009570	DSP	chr35:7479358-7526357	+	protein_coding	-0.0082432	0.994303	0.942412	0.959011	5.00992	5.01816	34.4375	28.7294	31.5286	31.1776	25.5185	32.3438	32.9451	34.9087
ENSCAFG00000009574	SNRNP48	chr35:7528175-7548012	+	protein_coding	-0.554685	0.680805	0.000651936	0.00352341	1.67795	2.23264	3.51382	3.60796	3.61609	4.08202	2.65366	1.90923	1.96399	2.32716
ENSCAFG00000009576	ERLIN1	chr28:12927018-12961566	-	protein_coding	-0.113451	0.924374	0.506167	0.599535	3.55719	3.67064	13.9162	11.3515	11.5003	10.4182	7.9514	11.7793	12.915	11.0617
ENSCAFG00000009577	RPAP1	chr30:8552360-8569971	-	protein_coding	-0.300646	0.811889	0.00289302	0.01045	2.55935	2.85999	6.16628	6.1644	6.39649	6.31603	4.60815	4.42432	5.56122	5.048
ENSCAFG00000009578	ZBED6	chr38:462322-465267	+	protein_coding	-0.303034	0.810546	0.25854	0.351277	1.64077	1.9438	3.1252	2.72391	2.68622	2.86849	1.00866	1.93285	2.74094	3.29042
ENSCAFG00000009579	TUBGCP5	chr3:32276879-32339303	-	protein_coding	-0.0812411	0.945244	0.107526	0.174432	1.93176	2.013	2.99978	3.15851	2.91219	3.07853	2.65385	2.88604	2.65574	3.08168
ENSCAFG00000009582	TXNDC5	chr35:7830376-7854843	-	protein_coding	-0.0347748	0.976184	0.468323	0.563993	5.22486	5.25964	36.8122	35.2657	39.6496	37.6412	38.707	35.4833	35.5641	35.927
ENSCAFG00000009583	-	chr35:8010940-8035160	-	protein_coding	-0.107562	0.928155	0.0767443	0.134079	4.91089	5.01846	30.0402	34.4003	30.592	30.7917	29.8118	29.8573	27.5499	29.1736
ENSCAFG00000009586	CHID1	chr18:45224783-45253976	-	protein_coding	0.252909	1.19161	0.055206	0.102983	3.92231	3.66941	10.6077	12.2348	13.2656	10.9578	16.8695	13.3887	13.8492	12.839
ENSCAFG00000009587	BMP1	chr25:35044201-35087461	-	protein_coding	-0.0763873	0.94843	0.130992	0.203319	3.8375	3.91389	13.4498	13.8114	13.9311	15.1526	12.5458	13.5013	13.4555	13.7086
ENSCAFG00000009588	CHUK	chr28:12965873-13001552	-	protein_coding	-0.119967	0.920208	0.140997	0.215786	3.76093	3.88089	13.2043	13.5269	14.1227	14.0953	11.0603	12.1785	13.9153	13.2478
ENSCAFG00000009591	TOMM34	chr24:32351259-32368827	-	protein_coding	-0.7034	0.614123	0.000184887	0.00149585	3.54077	4.24417	18.4681	19.5452	16.7745	17.1411	11.4889	9.04414	11.209	10.9785
ENSCAFG00000009593	PCNP	chr33:7960148-7978568	+	protein_coding	-0.0745267	0.949654	0.376068	0.474096	5.96299	6.03752	60.517	74.7958	65.4135	59.118	60.9526	59.1842	62.4116	63.0398
ENSCAFG00000009595	PKD2	chr32:11383377-11437668	+	protein_coding	-0.103959	0.930476	0.266834	0.360087	2.56167	2.66563	6.21584	5.28546	5.02383	4.93248	4.45347	4.65039	5.08734	5.47702
ENSCAFG00000009596	RUNX1	chr31:30170967-30420332	-	protein_coding	-0.139383	0.907907	0.0241128	0.0530963	2.07201	2.21139	3.70709	3.54735	3.41325	3.86984	3.12476	3.45541	2.97931	3.27421
ENSCAFG00000009599	ZBTB11	chr33:7982740-8015391	-	protein_coding	-0.0269747	0.981476	0.656694	0.733661	2.60371	2.63068	5.37579	5.00499	5.35303	5.04827	4.8611	4.92144	4.80005	5.78172
ENSCAFG00000009601	RPL24	chr33:8018232-8023518	-	protein_coding	0.132059	1.09586	0.177413	0.259798	10.3785	10.2465	1138.27	1235.68	1225.89	1258.75	1567.47	1295.31	1230.54	1253.17
ENSCAFG00000009602	-	chr38:477985-507861	+	protein_coding	-0.190495	0.876305	0.0418677	0.0823996	3.8462	4.0367	17.8633	14.7933	14.5776	14.6342	12.9082	14.0519	12.8221	13.786
ENSCAFG00000009603	SLC35B3	chr35:8306113-8327624	-	protein_coding	0.168999	1.12428	0.161645	0.241038	3.46943	3.30043	9.46376	8.7412	7.57093	9.78417	8.7206	9.63769	11.1045	11.026
ENSCAFG00000009605	PPM1K	chr32:11602649-11625363	-	protein_coding	0.269987	1.2058	0.10087	0.165895	4.26356	3.99357	14.7981	15.8483	15.3046	13.8342	14.0414	17.405	21.4826	20.8656
ENSCAFG00000009608	CEP97	chr33:8040668-8060095	+	protein_coding	0.0579176	1.04096	0.588577	0.674564	1.67599	1.61807	2.36453	2.10906	2.11521	1.72467	1.77523	2.25706	2.18061	2.62626
ENSCAFG00000009609	TMEM117	chr27:9781479-10247102	-	protein_coding	0.620229	1.53712	1.50685e-06	7.65658e-05	2.54719	1.92696	2.67239	2.96333	2.83635	2.74428	4.86151	4.59398	4.89159	5.04173
ENSCAFG00000009612	IFIT2	chr4:63038-71950	+	protein_coding	0.325044	1.2527	0.00205017	0.00805998	1.35511	1.03007	1.07281	1.03472	1.1595	0.909458	1.33216	1.53802	1.75525	1.62606
ENSCAFG00000009614	SOX13	chr38:673466-719847	+	protein_coding	-0.0260111	0.982132	0.810362	0.859854	3.44838	3.47439	11.2435	8.38722	10.6214	10.4256	8.62296	10.2561	10.4326	10.4663
ENSCAFG00000009615	STK4	chr24:32375749-32463916	+	protein_coding	-0.647096	0.638564	8.14443e-05	0.000876049	3.34093	3.98802	16.2581	14.4312	14.1864	14.6752	8.16884	9.03381	9.96985	9.44471
ENSCAFG00000009616	SETD4	chr31:31249666-31309546	-	protein_coding	-0.517674	0.698497	0.0171018	0.0405001	2.31603	2.8337	6.47947	5.07585	6.50269	6.57573	5.37043	3.06122	3.5858	4.18246
ENSCAFG00000009617	IFIT1	chr4:125860-134065	+	protein_coding	-2.01306	0.247748	9.33363e-07	5.75369e-05	0.540985	2.55404	5.13361	4.77753	4.86335	4.7249	0.540869	0.565812	0.190096	0.560715
ENSCAFG00000009618	CSDE1	chr17:52420641-52444215	-	protein_coding	0.120607	1.08719	0.157881	0.236558	8.54506	8.42445	355.069	353.428	334.864	327.72	323.993	378.704	390.982	401.432
ENSCAFG00000009619	ETNK2	chr38:725307-740627	-	protein_coding	-0.130531	0.913495	0.323994	0.420226	3.01286	3.14339	8.20673	7.18511	8.09577	7.89296	8.91418	5.71823	7.10916	6.85874
ENSCAFG00000009622	NXPE3	chr33:8080020-8119248	+	protein_coding	-0.469779	0.722075	0.00462636	0.0148749	4.40857	4.87835	28.2423	29.9002	28.4231	27.149	16.9266	23.7826	21.8847	19.0107
ENSCAFG00000009624	CWF19L1	chr28:13003752-13033416	-	protein_coding	-0.333007	0.79388	0.00368996	0.0125479	3.19012	3.52312	10.1331	11.0243	10.5766	10.2721	9.33275	7.99034	7.21482	8.09271
ENSCAFG00000009629	ZNF248	chr4:153460-175853	-	protein_coding	-0.0424599	0.970998	0.463547	0.559575	2.01162	2.05408	3.33712	3.11851	3.09431	3.06666	3.12433	2.85955	3.3996	2.77512
ENSCAFG00000009632	TYRO3	chr30:8571475-8598722	+	protein_coding	0.0962218	1.06897	0.303824	0.398923	2.76919	2.67296	4.84247	5.53119	6.35138	4.89673	6.14751	6.05944	5.41273	5.67519
ENSCAFG00000009633	CBR3	chr31:31416109-31423731	+	protein_coding	0.0646294	1.04582	0.697804	0.768838	1.85527	1.79064	2.34665	1.92867	2.79839	2.8483	2.64375	3.64857	2.20315	2.15882
ENSCAFG00000009634	NFKBIZ	chr33:8147162-8155808	+	protein_coding	-1.14636	0.451763	2.46869e-05	0.000400523	2.55136	3.69772	13.1915	10.4335	11.1054	13.4316	4.74687	5.48094	4.82935	4.4382
ENSCAFG00000009641	PI3	chr24:32504712-32505833	+	protein_coding	-0.212913	0.862793	0.141555	0.216313	5.71651	5.92942	57.7002	64.5643	60.7228	57.0738	64.0107	45.9666	54.2077	44.351
ENSCAFG00000009647	REEP4	chr25:35109598-35112685	+	protein_coding	-0.57437	0.67158	6.10686e-05	0.000717371	5.26171	5.83608	55.501	53.5647	56.7458	58.8209	39.5719	38.7375	37.7894	33.6411
ENSCAFG00000009649	PLEKHA6	chr38:795317-838810	-	protein_coding	0.0873665	1.06243	0.414796	0.513275	2.13781	2.05045	3.23973	2.56848	3.30391	3.52167	2.85585	3.77415	3.5361	3.49245
ENSCAFG00000009651	PPP1R15B	chr38:956735-965928	-	protein_coding	-0.281022	0.823008	0.000103516	0.00101246	5.01163	5.29265	39.7715	38.096	37.8177	37.1478	31.7969	29.7949	31.333	32.1625
ENSCAFG00000009652	TWF1	chr27:10281364-10295546	+	protein_coding	-0.208122	0.865664	0.0536867	0.100737	6.2278	6.43592	87.0863	90.4888	82.831	82.164	63.7644	71.7854	80.9781	80.6459
ENSCAFG00000009654	RBL2	chr2:62265293-62315371	-	protein_coding	0.169732	1.12485	0.110179	0.177715	3.7798	3.61007	11.9355	10.8438	11.0509	11.041	10.6432	12.6036	13.9403	14.0401
ENSCAFG00000009658	TFAP2A	chr35:10156345-10175573	-	protein_coding	0.385088	1.30594	0.0425489	0.0834621	2.52366	2.13857	4.26079	4.10505	2.54578	2.94762	4.93171	4.63847	4.22802	5.25333
ENSCAFG00000009659	HR	chr25:35119992-35138180	+	protein_coding	-0.703114	0.614245	1.39027e-05	0.000277181	3.46787	4.17098	16.2566	16.4755	17.9861	17.3882	9.25477	9.81107	10.7406	10.5144
ENSCAFG00000009660	MORC3	chr31:31547150-31589435	+	protein_coding	-0.188607	0.877452	0.0273514	0.058509	2.54947	2.73808	5.99157	5.36891	5.64714	5.69426	4.22093	5.24353	4.83989	5.17005
ENSCAFG00000009661	PIK3C2B	chr38:976122-1016314	-	protein_coding	-0.764405	0.588696	0.00564068	0.0173068	2.06355	2.82795	7.31729	5.9827	5.30039	5.94743	2.14896	2.88186	3.90488	4.09244
ENSCAFG00000009662	MGA	chr30:8711091-8801324	+	protein_coding	-0.0956417	0.935856	0.568374	0.65649	1.6403	1.73594	2.59479	2.02171	2.57043	2.17421	1.32474	2.20314	2.52563	2.59694
ENSCAFG00000009663	SCD	chr28:13112455-13129198	+	protein_coding	-0.164598	0.892177	0.030948	0.0644705	7.9904	8.155	297.053	287.475	275.055	277.096	227.628	256.274	263.566	267.743
ENSCAFG00000009666	ZPLD1	chr33:8633470-8680870	+	protein_coding	0.519634	1.43359	0.000791824	0.00405078	1.81899	1.29936	1.4642	1.3089	1.39609	1.69152	2.41117	2.52563	3.01968	2.20592
ENSCAFG00000009667	NUDT18	chr25:35140960-35143057	+	protein_coding	0.235319	1.17717	0.0744758	0.130869	2.77914	2.54382	4.24053	5.54566	4.83268	4.77926	6.98668	4.95553	5.95994	5.70702
ENSCAFG00000009669	MDM4	chr38:1073620-1103455	+	protein_coding	-0.162922	0.893214	0.399815	0.497934	1.96296	2.12588	4.45196	3.36051	2.91402	2.90034	1.98845	2.83283	3.61208	3.37295
ENSCAFG00000009674	CHAF1B	chr31:31599844-31619784	+	protein_coding	-0.247155	0.842556	0.000554373	0.00314007	4.16062	4.40778	20.2598	19.3098	21.3147	20.0687	17.0455	16.5981	16.259	17.6654
ENSCAFG00000009680	GCNT2	chr35:10353869-10387939	+	protein_coding	1.13543	2.19684	7.27534e-08	1.44839e-05	2.99717	1.86174	2.66883	2.39554	2.69253	2.7931	7.06316	7.03699	6.78324	7.05734
ENSCAFG00000009681	-	chr24:32661820-32665276	+	protein_coding	0.261377	1.19862	0.10732	0.174146	4.18117	3.9198	15.6115	15.6397	12.1119	13.4772	16.7903	13.9189	20.5236	17.9583
ENSCAFG00000009684	DBNDD2	chr24:32697893-32699890	+	protein_coding	0.201486	1.14988	0.139047	0.213367	6.19919	5.99771	57.4645	56.8223	74.7533	64.0986	84.4962	68.6515	71.5704	66.4431
ENSCAFG00000009686	SIM2	chr31:31879365-31929116	+	protein_coding	-0.142008	0.906257	0.0420018	0.0825757	2.54981	2.69182	5.60411	5.19167	5.50718	5.55031	4.29477	5.09805	4.87652	5.19618
ENSCAFG00000009687	PIGT	chr24:32706503-32714757	+	protein_coding	0.651345	1.57063	1.66231e-06	8.05512e-05	6.0525	5.40115	40.842	43.299	39.9101	41.0533	65.9754	62.0174	67.3807	66.2396
ENSCAFG00000009688	PAK1IP1	chr35:10436251-10447833	+	protein_coding	-0.183131	0.88079	0.0312139	0.0649079	4.21083	4.39396	20.5802	19.628	20.0926	19.8072	17.859	19.8021	16.0157	16.6144
ENSCAFG00000009689	HLCS	chr31:31938087-32140512	-	protein_coding	-0.300078	0.812208	0.141503	0.216261	1.59037	1.89044	2.90167	2.46924	3.40266	2.17045	1.25589	2.21789	2.16372	2.58018
ENSCAFG00000009691	AP2A2	chr18:45309984-45358213	+	protein_coding	0.0632309	1.0448	0.294723	0.389712	4.67915	4.61592	24.1762	21.6049	25.3339	23.1222	25.8983	24.0337	23.5907	25.016
ENSCAFG00000009692	-	chr35:10454386-10461855	+	protein_coding	-0.0269962	0.981462	0.744311	0.807245	6.50502	6.53202	82.4704	99.0198	96.9639	88.6711	95.8829	88.448	93.93	81.7196
ENSCAFG00000009694	RIPPLY3	chr31:32002246-32188761	+	protein_coding	0.259646	1.19718	0.117542	0.186812	1.29547	1.03583	0.867885	1.5042	0.891805	0.99693	1.01688	1.81748	1.59402	1.46257
ENSCAFG00000009695	MAPKBP1	chr30:8808346-8859108	+	protein_coding	-0.125234	0.916856	0.228489	0.318026	1.26456	1.38979	1.91633	1.51979	1.43814	1.63156	1.08427	1.43189	1.46164	1.67027
ENSCAFG00000009696	WFDC2	chr24:32759643-32765122	+	protein_coding	0.644893	1.56362	0.000419922	0.00257552	10.3242	9.67935	754.892	788.586	893.303	845.759	1487.38	1240.62	1247.07	1170.36
ENSCAFG00000009698	-	chr28:13248124-13254468	-	protein_coding	0.0920297	1.06587	0.197899	0.283493	6.14514	6.05311	62.6151	68.9845	67.5619	62.6826	75.747	69.4007	71.1304	63.376
ENSCAFG00000009699	CHD9	chr2:62343912-62510196	-	protein_coding	0.080562	1.05743	0.610833	0.694046	2.22538	2.14482	4.05206	3.10538	3.34025	3.24898	2.56196	3.80823	4.29289	4.27546
ENSCAFG00000009700	IRAK4	chr27:10313056-10341012	-	protein_coding	0.106957	1.07695	0.114755	0.183367	3.18768	3.08073	8.16756	7.90486	6.85943	6.9853	7.90619	8.05867	8.08373	8.40442
ENSCAFG00000009702	-	chr31:32217652-32230435	-	protein_coding	0.591466	1.50678	0.00169295	0.00695741	3.81238	3.22092	8.66653	10.0926	6.99835	7.81184	12.6512	13.0563	14.3051	12.2645
ENSCAFG00000009703	FAM160B2	chr25:35146460-35157228	-	protein_coding	0.121431	1.08781	0.0511326	0.096752	3.1961	3.07467	7.17113	7.1301	7.46867	7.95533	7.91562	7.68938	8.81383	8.27927
ENSCAFG00000009707	HIF1AN	chr28:13258795-13267262	+	protein_coding	0.249033	1.18841	0.0382284	0.0764999	4.26692	4.01788	16.4521	15.1112	14.9632	14.3433	15.2647	18.4137	19.3984	20.327
ENSCAFG00000009708	-	chr2:62386282-62387670	+	protein_coding	0.459307	1.37488	0.0550189	0.102745	6.59606	6.13675	53.0721	58.6801	92.5061	80.2352	105.424	92.6814	97.6452	88.0592
ENSCAFG00000009709	PAX2	chr28:13442891-13519915	+	protein_coding	-0.632128	0.645224	0.00558404	0.0171677	2.90672	3.53885	9.85632	9.71329	10.494	12.6497	4.93251	6.44655	6.9351	8.02187
ENSCAFG00000009720	CYFIP1	chr3:32097137-32216269	-	protein_coding	-0.159164	0.895544	0.086489	0.14708	5.26879	5.42796	43.0187	41.3329	44.5489	39.4688	32.5626	38.2001	39.6879	40.2717
ENSCAFG00000009725	SLF2	chr28:13605640-13651494	+	protein_coding	-0.163458	0.892883	0.512113	0.604324	2.19929	2.36275	4.9439	3.72471	3.88224	4.10464	1.92001	3.91074	4.77149	4.37513
ENSCAFG00000009729	PUS7L	chr27:10345054-10368876	+	protein_coding	-0.21418	0.862036	0.153373	0.230793	1.84859	2.06277	4.02545	2.55604	2.7981	3.48863	2.28487	2.73524	3.01871	2.41193
ENSCAFG00000009733	DNTTIP1	chr24:33102688-33127222	+	protein_coding	-0.0271505	0.981357	0.782118	0.838679	4.14851	4.17566	16.688	17.7024	16.15	17.7997	19.124	14.0174	17.358	16.8305
ENSCAFG00000009736	DMTN	chr25:35165820-35176654	-	protein_coding	0.318716	1.24722	0.0780746	0.135762	1.11459	0.795874	0.459656	0.885989	1.15228	0.533341	1.05336	1.51943	1.01735	1.10645
ENSCAFG00000009738	SEMA4G	chr28:13662686-13672359	+	protein_coding	0.924821	1.89845	2.41388e-05	0.000395602	3.95817	3.03335	7.70484	7.26685	7.12045	6.68843	12.4798	14.9376	15.7917	15.1775
ENSCAFG00000009739	NGF	chr17:52900699-52908497	-	protein_coding	-1.20205	0.434659	2.10751e-05	0.000362986	4.03083	5.23288	36.3516	36.0068	36.576	37.5045	18.5348	14.2419	15.8948	13.1906
ENSCAFG00000009742	MRPL43	chr28:13668114-13675592	-	protein_coding	-0.0115687	0.992013	0.907854	0.933925	4.70065	4.71222	23.6262	24.9828	29.1204	23.4981	28.648	23.8913	24.7215	23.0883
ENSCAFG00000009743	NIPA2	chr3:32062570-32097303	+	protein_coding	-0.197831	0.87186	0.00141078	0.00608174	5.27838	5.47621	43.8367	45.3013	43.3966	41.6031	36.7166	37.1682	39.8382	37.5926
ENSCAFG00000009745	UBE2C	chr24:33128379-33132023	+	protein_coding	-0.460808	0.726579	0.000169368	0.00142438	6.45697	6.91778	112.544	120.035	124.211	123.199	93.811	82.4384	89.3341	82.3478
ENSCAFG00000009746	-	chr5:964292-964768	+	protein_coding	0.389693	1.31011	0.0186343	0.0433137	6.48173	6.09203	61.076	79.4263	62.9678	66.8039	105.994	83.167	86.0099	80.4152
ENSCAFG00000009750	NIPA1	chr3:32003457-32051681	+	protein_coding	-0.450152	0.731966	0.0824582	0.141737	1.30546	1.75561	2.00373	2.05524	2.72611	2.80194	1.01366	0.969936	1.6859	2.50269
ENSCAFG00000009753	TWNK	chr28:13676304-13679883	+	protein_coding	-0.552754	0.681718	0.00625441	0.0186848	1.79338	2.34613	4.17335	3.92618	3.76479	4.50424	3.24776	2.25031	1.82177	2.70539
ENSCAFG00000009755	SALL1	chr2:64244574-64260523	+	protein_coding	0.293967	1.22601	0.0841424	0.144041	3.39786	3.10389	9.29199	5.85668	7.0287	8.6428	8.74702	9.11955	10.0607	10.314
ENSCAFG00000009758	VANGL1	chr17:53173830-53220741	+	protein_coding	-0.165604	0.891555	0.409132	0.507716	3.68603	3.85163	12.7829	12.8071	14.2894	13.9278	7.94688	12.6879	12.9151	15.1038
ENSCAFG00000009759	SNX21	chr24:33143837-33149421	+	protein_coding	-0.503561	0.705363	0.000196591	0.00154925	2.68466	3.18822	7.97422	7.7953	7.95721	8.76298	5.34111	6.14312	5.03955	5.24592
ENSCAFG00000009760	LZTS2	chr28:13688486-13729226	+	protein_coding	0.183581	1.1357	0.136226	0.209833	3.6899	3.50632	9.72873	9.06425	10.9476	11.9247	10.447	11.4658	12.6312	13.2608
ENSCAFG00000009762	ACAD8	chr5:976142-989699	-	protein_coding	0.159907	1.11722	0.0555868	0.103516	5.35804	5.19813	36.3164	37.3322	38.123	31.455	39.1575	38.1919	41.0076	41.799
ENSCAFG00000009764	PPHLN1	chr27:11445054-11590362	-	protein_coding	0.0731835	1.05204	0.650914	0.728441	3.42989	3.35671	10.6355	8.48589	9.26077	8.72381	7.15847	11.691	10.2145	10.6176
ENSCAFG00000009766	-	chrX:69968178-69969663	+	protein_coding	0.421933	1.33972	0.0257659	0.0559852	8.5673	8.14537	251.612	361.88	254.388	273.526	338.685	354.218	409.829	416.663
ENSCAFG00000009768	ACOT8	chr24:33149531-33162980	-	protein_coding	-0.000188763	0.999869	0.999044	0.999126	3.75332	3.75351	11.7605	12.0465	15.5869	10.9825	14.575	13.4083	12.5279	9.89375
ENSCAFG00000009771	TTC3	chr31:32244168-32349255	+	protein_coding	0.127148	1.09213	0.0720779	0.127467	3.67771	3.55056	11.8858	10.6154	10.5587	9.8954	11.3271	11.4691	11.9234	12.4998
ENSCAFG00000009772	THYN1	chr5:995611-999444	+	protein_coding	-0.271185	0.828638	0.0061562	0.0184367	4.39302	4.6642	24.6124	22.7224	26.8157	23.4544	19.6291	18.6949	20.1391	21.6881
ENSCAFG00000009773	NEDD9	chr35:10851625-10900453	-	protein_coding	-0.521057	0.696861	0.0106826	0.0281593	1.61518	2.13624	3.90178	3.69489	2.99532	3.06217	1.49423	1.85923	2.59744	2.43316
ENSCAFG00000009774	ZSWIM3	chr24:33163491-33173531	+	protein_coding	-0.0226023	0.984455	0.761982	0.82201	1.2434	1.26601	1.55176	1.53027	1.1299	1.43252	1.23066	1.37842	1.33732	1.53377
ENSCAFG00000009776	ZSWIM1	chr24:33176156-33177526	+	protein_coding	0.25061	1.18971	0.168508	0.249282	2.14593	1.89532	3.7203	2.86771	2.26158	2.21623	4.13182	2.76637	3.63203	3.28545
ENSCAFG00000009777	NAV2	chr21:41783348-42181231	+	protein_coding	-0.24224	0.845432	0.0528869	0.0995644	2.07638	2.31862	4.77452	3.37616	3.70902	4.2043	2.90898	3.15306	3.20785	3.63152
ENSCAFG00000009779	-	chr20:37464944-37465768	-	protein_coding	0.507573	1.42166	0.0118605	0.0305286	1.46439	0.956816	1.2502	0.481757	1.18557	0.947862	1.74131	1.844	1.57231	1.89127
ENSCAFG00000009780	NEURL2	chr24:33180849-33182714	-	protein_coding	-0.125538	0.916662	0.608308	0.692083	0.997635	1.12317	1.13846	1.54273	1.08626	0.984567	0.735524	0.556884	0.900524	2.09537
ENSCAFG00000009781	HERC6	chr32:11695052-11750433	+	protein_coding	0.0094846	1.0066	0.779237	0.83692	5.5777	5.56821	47.7389	46.9846	45.3522	45.7462	44.6028	48.4554	48.1161	45.9663
ENSCAFG00000009782	PRICKLE1	chr27:11426647-11436807	+	protein_coding	0.0171417	1.01195	0.91004	0.93546	3.54592	3.52878	12.4976	10.9844	8.98027	9.99157	8.43614	11.0533	10.9372	12.706
ENSCAFG00000009784	SLC22A15	chr17:53473823-53537573	+	protein_coding	0.0067773	1.00471	0.944814	0.960394	1.40603	1.39926	1.60691	1.51141	1.64347	1.79676	1.22715	1.88942	1.65754	1.88398
ENSCAFG00000009786	MAB21L3	chr17:53585088-53605693	+	protein_coding	0.040975	1.02881	0.553122	0.642233	3.73028	3.68931	11.3686	11.5486	13.2839	11.4912	11.9657	12.9495	11.3338	12.9077
ENSCAFG00000009789	YAF2	chr27:11676212-11744558	+	protein_coding	-0.171255	0.88807	0.0323616	0.0667458	4.06191	4.23317	17.8857	18.3984	18.0388	16.9352	15.033	17.7622	15.3598	14.8108
ENSCAFG00000009790	GXYLT1	chr27:11765053-11804288	+	protein_coding	-0.22664	0.854623	0.170406	0.251575	1.84241	2.06905	3.13717	2.76217	3.45043	3.4755	1.76646	2.76395	3.28357	2.70773
ENSCAFG00000009791	HIVEP1	chr35:11551278-11707007	+	protein_coding	-0.208903	0.865195	0.151624	0.228537	1.6921	1.901	3.29172	2.58078	2.34985	2.7792	1.72768	2.45676	2.06345	2.77412
ENSCAFG00000009792	DSCR3	chr31:32380247-32427646	-	protein_coding	-0.309835	0.806734	0.00451501	0.0146136	3.07691	3.38674	9.37295	9.33198	8.87617	10.3076	8.48432	6.98056	7.2695	7.09931
ENSCAFG00000009793	CBLB	chr33:11257589-11470772	-	protein_coding	0.26254	1.19959	0.0550883	0.102843	1.52906	1.26652	1.85332	1.29122	1.36934	1.16269	1.6152	2.08693	2.17367	1.70753
ENSCAFG00000009794	EDN1	chr35:11809065-11815681	+	protein_coding	0.426104	1.3436	0.000138093	0.00124038	6.71794	6.29184	79.9693	74.6924	77.2067	77.6165	114.082	99.0636	100.362	104.208
ENSCAFG00000009795	ATP1A1	chr17:53818344-53847381	+	protein_coding	0.377781	1.29934	7.38365e-07	4.95398e-05	10.2017	9.82387	930.777	898.987	891.857	900.135	1162.4	1186.02	1159.59	1198.91
ENSCAFG00000009797	STAT1	chr37:1512738-1663231	-	protein_coding	0.310742	1.24035	2.82137e-05	0.000437568	4.61294	4.3022	18.821	18.3104	18.9031	18.8851	24.4346	22.4124	23.813	23.2653
ENSCAFG00000009798	-	chr17:53973029-53995788	-	protein_coding	-0.165005	0.891926	0.0487438	0.0931463	5.54698	5.71198	55.4002	50.5971	48.2302	51.6958	44.3473	41.9156	47.3334	49.7942
ENSCAFG00000009799	NCAPD3	chr5:1020760-1082006	+	protein_coding	-0.557989	0.679248	0.000167808	0.0014142	2.49139	3.04938	7.82163	7.19623	7.07186	7.04792	3.96776	4.81664	4.90634	4.85847
ENSCAFG00000009801	DYRK1A	chr31:32564987-32655943	+	protein_coding	-0.106152	0.929063	0.0806834	0.139337	3.57301	3.67916	12.5539	11.1938	11.4236	12.1131	10.6499	10.6927	10.4817	11.826
ENSCAFG00000009802	CYLD	chr2:64563392-64628820	-	protein_coding	-0.0693002	0.9531	0.439622	0.537099	3.38001	3.44931	11.3411	9.5657	9.43483	9.46266	8.20717	9.96189	9.68364	9.89439
ENSCAFG00000009805	NAP1L5	chr32:11958122-11958658	-	protein_coding	0.393217	1.31332	0.0235075	0.0520844	2.34856	1.95534	2.02681	3.18861	3.39478	3.05948	4.2739	4.1657	4.3391	3.62609
ENSCAFG00000009810	JAM3	chr5:1082047-1165229	-	protein_coding	0.344972	1.27013	0.00576275	0.0175571	0.864587	0.519615	0.327595	0.33093	0.52201	0.570508	0.845319	0.87512	0.936919	0.640039
ENSCAFG00000009811	IGSF3	chr17:54014694-54106198	-	protein_coding	0.248887	1.18829	0.00808501	0.0226822	3.22636	2.97748	7.32167	6.56963	7.07304	6.5669	7.61309	8.49487	8.11691	9.29046
ENSCAFG00000009815	SFXN3	chr28:13714202-13718926	+	protein_coding	-0.220754	0.858117	0.0170266	0.0403456	4.3145	4.53525	23.1538	21.1482	23.1981	21.3298	17.2283	21.0716	19.1105	18.3719
ENSCAFG00000009818	NOD2	chr2:64636815-64667726	-	protein_coding	0.327809	1.25511	0.00485468	0.0154212	0.694788	0.366979	0.177076	0.320195	0.341181	0.327262	0.683896	0.567206	0.777697	0.463217
ENSCAFG00000009819	CTSA	chr24:33183090-33189248	+	protein_coding	0.518332	1.4323	3.071e-06	0.000115821	5.51964	5.0013	32.7572	30.0814	30.069	31.2831	45.9896	44.9378	44.0055	44.5897
ENSCAFG00000009822	HTATIP2	chr21:42386562-42403627	+	protein_coding	0.12803	1.0928	0.00525566	0.0164158	5.723	5.59497	48.1155	45.8768	47.8939	47.4829	53.7817	49.2841	52.2884	52.0254
ENSCAFG00000009827	TBC1D7	chr35:12765767-12789430	-	protein_coding	0.560857	1.47515	0.000288862	0.00198077	4.75393	4.19307	15.4947	17.6356	18.3209	17.8472	27.2725	23.6872	25.0566	28.1436
ENSCAFG00000009831	PRMT3	chr21:42406290-42530833	+	protein_coding	-0.275241	0.826312	0.00438798	0.0143131	4.20417	4.47941	21.2188	21.9628	21.386	20.6783	15.5005	17.1507	18.5355	18.7292
ENSCAFG00000009832	GFOD1	chr35:12818750-12819613	-	protein_coding	-0.728454	0.60355	0.00197154	0.00784224	1.42609	2.15454	4.03015	3.05741	3.74362	3.0587	1.63486	2.22209	1.79897	1.19425
ENSCAFG00000009838	SIRT5	chr35:13017389-13055207	+	protein_coding	0.321559	1.24968	0.00118114	0.00538025	5.80346	5.4819	42.2005	42.2507	48.7138	41.9449	56.6354	53.1934	53.6773	55.9669
ENSCAFG00000009840	FAM13A	chr32:11998200-12313144	-	protein_coding	0.0452506	1.03186	0.800714	0.853046	2.63608	2.59083	5.33321	4.88076	5.22788	4.67901	3.3899	5.9872	5.8655	6.09132
ENSCAFG00000009844	TIGD2	chr32:12341225-12342802	+	protein_coding	0.33577	1.26205	0.00541422	0.0167902	2.6082	2.27243	3.7888	3.35892	4.18482	4.03426	4.77935	4.71403	5.16579	5.78848
ENSCAFG00000009845	TTF2	chr17:54446108-54486240	+	protein_coding	-0.160095	0.894966	0.00958018	0.0258595	5.37062	5.53071	47.1138	45.0821	45.3856	43.4072	37.5305	42.0187	40.6224	41.4695
ENSCAFG00000009846	NOL7	chr35:13058937-13062915	+	protein_coding	-0.369915	0.773828	0.000249802	0.00180035	6.8246	7.19451	145.362	141.152	147.264	148.225	123.198	110.485	106.559	109.83
ENSCAFG00000009847	PCIF1	chr24:33216728-33225616	+	protein_coding	0.117242	1.08466	0.095779	0.159334	2.91906	2.80181	6.39515	5.76166	5.4675	6.31112	6.13258	6.38241	6.75281	7.01657
ENSCAFG00000009848	WDR82	chr20:37494950-37510967	+	protein_coding	-0.0183078	0.98739	0.891538	0.921816	5.00198	5.02029	34.7002	30.5113	29.024	31.8417	24.4692	31.0112	34.9237	34.9989
ENSCAFG00000009851	TRIM45	chr17:54498576-54507672	-	protein_coding	0.0305045	1.02137	0.69388	0.765174	1.90745	1.87694	2.66549	2.32652	2.75325	2.97681	3.1459	2.59342	2.74254	2.55223
ENSCAFG00000009853	RANBP9	chr35:13064552-13157284	-	protein_coding	0.0447655	1.03152	0.62287	0.704624	4.94436	4.8996	31.79	29.3085	26.8495	27.6801	25.8382	29.9662	31.8803	31.8874
ENSCAFG00000009855	PPM1M	chr20:37516547-37520532	-	protein_coding	0.444924	1.36124	0.00239045	0.00905479	3.90269	3.45777	9.03007	9.04538	11.085	10.9688	14.8412	14.5233	13.855	12.6983
ENSCAFG00000009857	-	chr35:13206746-13221665	-	protein_coding	-0.0170527	0.98825	0.806571	0.857105	6.10075	6.1178	71.5788	69.8604	60.2726	72.8048	70.489	64.4995	67.839	67.8207
ENSCAFG00000009860	BRD7	chr2:64965432-65007058	+	protein_coding	-0.104397	0.930193	0.263382	0.356403	4.52481	4.62921	26.1866	23.0465	22.1672	23.765	19.6635	22.8503	21.1122	24.7682
ENSCAFG00000009862	ZNF37A	chr4:427964-436743	+	protein_coding	0.123113	1.08908	0.159159	0.238062	2.68573	2.56262	5.21307	4.62674	4.85436	4.95197	4.70559	5.46257	6.25164	5.4092
ENSCAFG00000009863	HERC2	chr3:31723022-31966293	-	protein_coding	-0.00520369	0.9964	0.952247	0.966008	1.96922	1.97443	3.14204	2.67013	2.77299	3.15781	2.40718	2.96209	3.1318	3.21425
ENSCAFG00000009867	BBX	chr33:13002982-13097999	+	protein_coding	0.0127224	1.00886	0.892043	0.922112	4.34038	4.32765	20.7477	19.9707	17.4786	18.2894	16.8998	20.1731	18.6855	21.5713
ENSCAFG00000009869	EHD4	chr30:8924848-9007249	-	protein_coding	-0.695543	0.617477	3.07097e-06	0.000115821	4.63242	5.32797	40.6829	38.9356	37.6094	39.5043	22.4197	23.2625	25.0523	24.5641
ENSCAFG00000009873	MAN1A2	chr17:54697774-54879396	+	protein_coding	-0.0706678	0.952197	0.554003	0.642902	4.35076	4.42143	22.5358	21.1609	18.8157	19.3988	15.7057	20.2683	20.7095	21.4694
ENSCAFG00000009877	ITGB6	chr36:5835308-5909634	-	protein_coding	0.256702	1.19474	0.105704	0.172189	5.54689	5.29019	41.2379	38.4602	37.0601	35.9565	35.09	46.9452	51.2596	51.8232
ENSCAFG00000009878	-	chr35:14142658-14143263	-	protein_coding	-0.244368	0.844186	0.0718243	0.127157	2.41192	2.65629	5.30158	5.8723	5.59322	4.53148	4.4615	4.17423	5.18238	3.59124
ENSCAFG00000009879	BTRC	chr28:13988517-14172176	+	protein_coding	0.347108	1.27201	0.00223322	0.00858508	2.35134	2.00423	2.86765	3.05472	3.00532	3.12374	3.62153	3.84452	4.4076	4.60088
ENSCAFG00000009881	ALAS1	chr20:37550865-37566438	-	protein_coding	-0.160822	0.894515	0.000426813	0.00259655	5.90049	6.06131	65.671	63.9664	68.4334	65.1235	58.5539	57.9638	58.402	60.0386
ENSCAFG00000009882	ZNF335	chr24:33222386-33247007	-	protein_coding	-0.335797	0.792347	0.0156509	0.0377037	1.13485	1.47064	1.83113	1.38541	1.89614	2.01638	0.915649	1.26028	1.26606	1.36996
ENSCAFG00000009885	JARID2	chr35:14477098-14739254	+	protein_coding	0.123022	1.08901	0.129067	0.20118	0.632226	0.509204	0.432106	0.453291	0.295412	0.521974	0.655737	0.562931	0.585583	0.406553
ENSCAFG00000009886	GDAP2	chr17:55164977-55216645	-	protein_coding	0.13864	1.10087	0.178862	0.261415	4.19766	4.05902	16.7717	15.913	13.7414	16.4204	15.6769	16.4212	19.6315	17.9132
ENSCAFG00000009887	CD47	chr33:13319335-13363102	-	protein_coding	0.226092	1.16966	0.00571857	0.017462	7.35989	7.1338	143.01	139.588	135.814	139.435	181.154	159.873	160.027	153.301
ENSCAFG00000009890	RFC5	chr26:14428771-14438951	+	protein_coding	0.258126	1.19592	0.00050164	0.00293445	6.41224	6.15412	73.0944	68.664	71.8091	67.441	82.4409	83.7751	81.7284	88.9101
ENSCAFG00000009893	DTNBP1	chr35:14718497-14854006	-	protein_coding	0.0238359	1.01666	0.592919	0.678579	4.42327	4.39943	19.7321	19.3307	20.6301	20.7567	21.4758	19.0439	20.7478	20.6289
ENSCAFG00000009895	IFT57	chr33:13429760-13486913	-	protein_coding	0.351404	1.2758	0.0018539	0.00744255	3.51382	3.16242	7.81612	7.63684	8.41718	7.96139	10.787	9.76371	9.57848	11.6845
ENSCAFG00000009897	POLL	chr28:14193584-14200349	-	protein_coding	0.255277	1.19357	0.0120643	0.0309155	3.6466	3.39133	8.64002	9.56565	10.4268	9.41506	12.8416	10.692	11.2911	11.3675
ENSCAFG00000009902	WSB2	chr26:14441305-14452487	-	protein_coding	-0.0291796	0.979977	0.702742	0.772806	6.60227	6.63145	97.2166	94.2325	98.5618	102.751	83.5671	98.8185	103.526	99.9916
ENSCAFG00000009903	MYLIP	chr35:15257359-15276953	+	protein_coding	0.402266	1.32158	0.00036655	0.00233424	2.57043	2.16816	3.77092	3.20944	3.29481	3.73103	4.68141	4.80987	5.01816	5.26637
ENSCAFG00000009904	DPCD	chr28:14201370-14220319	+	protein_coding	0.618918	1.53572	6.35898e-05	0.000733366	3.84673	3.22781	9.15565	7.99	8.53616	7.84778	14.6069	13.1133	13.4075	12.5019
ENSCAFG00000009905	MMP9	chr24:33273918-33281411	+	protein_coding	-1.32292	0.399726	2.50859e-08	8.7041e-06	4.11851	5.44143	40.3403	44.5791	43.9965	41.0546	16.5542	16.1842	16.3779	16.365
ENSCAFG00000009906	VSIG10	chr26:14463585-14496539	-	protein_coding	0.499872	1.41409	0.0116369	0.0300925	5.51507	5.0152	34.357	30.5757	31.1916	29.432	34.1202	47.1185	47.3525	52.5203
ENSCAFG00000009910	PEBP1	chr26:14499958-14546447	+	protein_coding	0.0183394	1.01279	0.769557	0.828061	8.43894	8.4206	337.751	328.685	359.825	341.09	342.887	329.405	385.255	329.494
ENSCAFG00000009911	FBXW4	chr28:14220149-14301924	-	protein_coding	0.0759084	1.05402	0.428301	0.526287	3.03023	2.95432	6.91391	6.29134	6.94526	6.87143	8.18081	7.06212	7.61282	5.98696
ENSCAFG00000009916	WDR3	chr17:55227123-55253823	+	protein_coding	-0.348043	0.785649	0.00270904	0.00992816	6.27648	6.62452	98.7424	94.2218	101.683	96.1868	69.1213	73.877	77.6921	86.3992
ENSCAFG00000009917	-	chr20:37732343-37736387	-	protein_coding	0.136224	1.09903	0.156321	0.234568	4.54589	4.40967	19.328	19.277	22.0851	20.4456	25.5449	22.1594	22.2567	19.8229
ENSCAFG00000009919	NPM3	chr28:14373391-14375660	-	protein_coding	0.0102993	1.00716	0.834075	0.87735	7.55188	7.54159	177.121	187.68	196.383	180.644	200.155	180.86	184.26	181.947
ENSCAFG00000009920	GMPR	chr35:15400930-15447742	+	protein_coding	0.430079	1.34731	0.00308829	0.0109405	4.13107	3.70099	12.0712	13.3791	12.5565	10.2263	15.6699	18.3208	15.9467	16.2685
ENSCAFG00000009922	RBMS1	chr36:5978063-6110420	-	protein_coding	-0.348481	0.785411	0.000131168	0.00119538	5.54693	5.89541	62.243	57.3283	54.984	59.7898	46.7096	46.2529	45.2755	44.7918
ENSCAFG00000009924	TAOK3	chr26:14532448-14712916	-	protein_coding	-0.289174	0.818371	0.00282056	0.01028	3.31489	3.60406	12.5268	10.3755	11.1286	10.7151	8.84529	9.44628	8.72789	8.80198
ENSCAFG00000009926	LRRK2	chr27:13280495-13420864	-	protein_coding	0.345458	1.27055	0.00988119	0.0265363	1.18757	0.842108	0.99953	0.886233	0.671115	0.638589	1.03933	1.21987	1.42074	1.45589
ENSCAFG00000009928	XPO7	chr25:35238317-35277892	-	protein_coding	-0.105259	0.929638	0.342929	0.440597	3.96577	4.07103	16.7151	14.7471	15.4729	16.3658	11.9645	14.6656	16.1367	16.1251
ENSCAFG00000009930	MGEA5	chr28:14378854-14404541	-	protein_coding	-0.608665	0.655803	0.000175406	0.00144808	4.14273	4.7514	26.249	24.1015	26.6802	26.7992	14.6712	17.3626	18.4006	16.4379
ENSCAFG00000009934	ATXN1	chr35:15456185-15476998	-	protein_coding	-0.235101	0.849625	0.0150598	0.0366029	1.82115	2.05625	3.25771	3.05416	3.05693	3.27262	2.25084	2.3107	2.65483	2.96364
ENSCAFG00000009938	PAPD5	chr2:65067001-65159617	-	protein_coding	-0.615966	0.652493	0.0103157	0.0274002	2.76293	3.37889	9.73222	9.18031	8.61454	10.1484	3.9209	6.04347	6.49797	7.16808
ENSCAFG00000009939	SUDS3	chr26:14716562-14749645	+	protein_coding	-0.116211	0.922608	0.06464	0.116692	3.8878	4.00401	15.8404	15.0265	13.7913	15.6001	13.4884	14.3161	14.3323	13.1123
ENSCAFG00000009943	TANK	chr36:6768913-6828572	+	protein_coding	-0.199563	0.870814	0.076484	0.133759	2.42449	2.62405	4.92529	4.87281	4.93388	5.99487	3.91892	4.11447	4.3589	5.16069
ENSCAFG00000009945	ABHD14B	chr20:37745210-37746979	+	protein_coding	0.517277	1.43125	0.00115261	0.00528796	5.07011	4.55284	20.6502	25.7472	20.987	22.8372	33.3795	30.2778	36.0608	30.9576
ENSCAFG00000009946	HEATR3	chr2:65175728-65218297	-	protein_coding	-0.206313	0.86675	0.000209384	0.00161548	3.1873	3.39361	9.50407	9.42752	9.55938	9.54713	7.79013	8.08144	8.0161	8.56572
ENSCAFG00000009949	CCSER1	chr32:13499039-14091961	+	protein_coding	0.38507	1.30592	0.0102505	0.0272627	2.76683	2.38176	4.27046	3.63351	3.8655	5.20932	5.40368	5.99856	6.38599	5.48266
ENSCAFG00000009955	SNX19	chr5:4045382-4084218	+	protein_coding	0.0812874	1.05796	0.170283	0.25148	4.97031	4.88902	29.7297	26.8036	30.685	27.4745	29.7105	29.294	30.4543	32.0008
ENSCAFG00000009960	TOLLIP	chr18:45559255-45578890	-	protein_coding	-0.0400091	0.972649	0.360923	0.459199	4.84595	4.88596	27.1527	29.5722	27.5476	30.1074	26.7946	27.5897	28.5568	28.1258
ENSCAFG00000009963	PSMD14	chr36:6889624-6986713	+	protein_coding	-0.23314	0.850781	0.000217668	0.00165394	4.65882	4.89196	29.052	28.8509	27.8983	28.9783	25.3128	24.1744	24.5135	23.0927
ENSCAFG00000009970	RBBP5	chr38:1608772-1646094	-	protein_coding	-0.456795	0.728603	0.0314022	0.0651989	4.07391	4.53071	24.7603	23.9884	19.6798	20.4426	11.5276	17.1271	18.1396	17.5076
ENSCAFG00000009971	C10orf76	chr28:14428988-14593985	-	protein_coding	0.255098	1.19342	0.128259	0.200307	2.37148	2.11639	4.03133	3.03144	2.89859	3.47027	3.14308	4.18489	4.4402	5.13584
ENSCAFG00000009973	-	chr33:25525-26936	+	protein_coding	0.177047	1.13057	0.0408625	0.0807935	1.8487	1.67165	2.41202	2.17749	2.08325	2.08152	2.55954	3.03741	2.51698	2.32958
ENSCAFG00000009975	SLC2A13	chr27:13536054-13896362	+	protein_coding	-0.297834	0.813473	0.130859	0.203191	1.37542	1.67325	2.19905	2.34239	1.96586	2.26263	1.1538	1.16721	2.48527	1.78502
ENSCAFG00000009977	CAP2	chr35:16336258-16477144	+	protein_coding	0.0391392	1.0275	0.679734	0.753097	1.1776	1.13847	1.39542	1.28455	1.12361	1.02112	0.956091	1.30664	1.44598	1.37223
ENSCAFG00000009978	ETS2	chr31:33846821-33862691	+	protein_coding	0.250461	1.18959	0.00146567	0.00623652	5.88189	5.63143	49.8321	47.2041	48.4252	48.8595	55.7565	54.4373	60.6292	61.3589
ENSCAFG00000009981	ZBTB44	chr5:4612240-4634543	+	protein_coding	0.104043	1.07478	0.514046	0.606193	3.4242	3.32016	10.535	8.34673	7.98813	9.26889	7.27068	10.2753	10.947	10.9186
ENSCAFG00000009982	NCOA5	chr24:33325029-33352727	-	protein_coding	-0.043062	0.970593	0.542867	0.633231	3.35435	3.39741	10.5192	8.95515	9.47864	9.25929	9.62076	9.13374	8.33449	9.88994
ENSCAFG00000009986	PRKAB1	chr26:15706442-15716811	+	protein_coding	-0.0116398	0.991964	0.855408	0.894213	4.97377	4.98541	31.6854	30.5917	32.0969	28.4655	31.5765	27.5823	30.5048	32.238
ENSCAFG00000009990	HPS6	chr28:14614584-14616962	+	protein_coding	-0.105221	0.929663	0.189468	0.273884	2.59239	2.69761	5.48016	4.89579	5.91308	5.70572	5.32963	4.53183	4.86658	5.44041
ENSCAFG00000009993	ST14	chr5:4652441-4666716	-	protein_coding	-0.0701847	0.952516	0.185188	0.268945	4.88567	4.95585	28.5046	30.1894	31.5691	29.9557	29.2937	28.7635	26.4748	29.8291
ENSCAFG00000009994	CD40	chr24:33373045-33383309	+	protein_coding	0.077663	1.05531	0.294551	0.389527	3.94973	3.87207	13.0628	13.3332	13.6561	14.5597	15.8649	13.7088	15.2578	13.1361
ENSCAFG00000009996	WARS2	chr17:56227930-56322638	-	protein_coding	-0.19517	0.87347	0.0617498	0.112541	2.93565	3.13082	8.78125	7.94843	7.51196	6.90149	5.99946	6.67508	7.4401	6.55747
ENSCAFG00000009997	ANKRD33B	chr34:3704756-3780958	-	protein_coding	-0.509015	0.702702	0.00155647	0.00652686	0.401236	0.910251	0.791266	0.654183	1.02258	1.08162	0.323514	0.242592	0.267015	0.459813
ENSCAFG00000009999	DSTYK	chr38:1670091-1716330	-	protein_coding	0.0229231	1.01602	0.906936	0.933218	1.72485	1.70193	2.68305	1.70966	2.3607	2.34024	1.46129	2.15392	2.71915	3.13499
ENSCAFG00000010003	MOB2	chr18:45696392-45776581	-	protein_coding	-1.19296	0.437404	8.08125e-07	5.22395e-05	3.16148	4.35444	18.8374	21.0614	19.2535	18.754	7.8727	7.35246	7.93264	8.68172
ENSCAFG00000010004	PSMG1	chr31:33914690-33926799	+	protein_coding	-0.210555	0.864205	0.0028255	0.0102918	5.3061	5.51665	42.5276	45.537	45.3281	45.8062	41.3645	38.5664	37.7443	36.7261
ENSCAFG00000010005	LDB1	chr28:14646944-14658490	-	protein_coding	0.429313	1.34659	0.00660709	0.01947	4.27721	3.8479	12.964	14.1574	12.1266	14.4718	15.508	21.3564	18.9269	18.2193
ENSCAFG00000010009	DUSP8	chr18:45793451-45809987	-	protein_coding	-1.1346	0.455462	8.72882e-05	0.000911459	0.56579	1.70039	2.56303	2.40714	1.88933	2.18026	0.533196	0.247251	0.430289	0.755106
ENSCAFG00000010010	N4BP1	chr2:66544809-66565941	+	protein_coding	-0.435479	0.739448	0.000472363	0.00280097	3.70007	4.13555	18.6467	16.5182	14.8841	16.4565	11.841	11.9548	12.2447	11.9497
ENSCAFG00000010013	SIAH1	chr2:66663823-66708337	+	protein_coding	-0.210874	0.864014	0.0343111	0.0700174	3.47489	3.68577	11.6154	11.6001	11.393	12.9205	8.85781	11.0374	10.8941	9.82793
ENSCAFG00000010019	PCBP4	chr20:37748720-37761306	+	protein_coding	-0.0142358	0.990181	0.821036	0.868221	4.75426	4.7685	24.6021	26.5031	26.7329	27.2614	28.2826	24.0688	26.976	24.8331
ENSCAFG00000010024	DOK2	chr25:35334349-35339245	+	protein_coding	0.52124	1.43519	7.25629e-05	0.000803445	1.36577	0.844526	0.835914	0.689271	0.889778	0.773979	1.63205	1.50073	1.42459	1.76406
ENSCAFG00000010026	SMARCAD1	chr32:17089977-17166619	+	protein_coding	0.123288	1.08921	0.117466	0.18674	3.03992	2.91664	7.04443	6.38514	6.18114	6.61962	6.33709	7.25918	7.73253	7.64636
ENSCAFG00000010029	LONP2	chr2:66711954-66808794	-	protein_coding	0.264054	1.20085	8.54246e-05	0.0009013	4.69825	4.4342	20.7202	20.7526	20.1552	20.8533	23.9139	24.5676	25.3079	26.1047
ENSCAFG00000010030	TMCC2	chr38:1733693-1775212	+	protein_coding	-0.629092	0.646583	0.000783337	0.00402065	1.20953	1.83862	2.73817	2.623	2.13251	2.85744	1.55959	1.37673	0.995397	1.35634
ENSCAFG00000010031	VPS39	chr30:9166254-9214589	-	protein_coding	-0.0541958	0.963131	0.440773	0.538073	2.89184	2.94604	7.05072	6.45453	6.84791	6.48816	5.71911	7.15089	6.68308	6.2123
ENSCAFG00000010037	BRWD1	chr31:34121818-34240553	-	protein_coding	-0.197996	0.871761	0.0990602	0.163588	1.38195	1.57994	2.34745	1.8344	2.01458	1.79281	1.40252	1.37486	1.66255	2.03689
ENSCAFG00000010038	NUAK2	chr38:1798995-1816192	-	protein_coding	0.29765	1.22914	0.00479238	0.0152792	5.31799	5.02034	30.8491	29.0092	31.8681	34.3155	35.5127	38.8961	39.6045	41.8104
ENSCAFG00000010040	PPRC1	chr28:14669139-14684261	+	protein_coding	-0.416269	0.74936	0.000247055	0.00178692	3.27248	3.68875	12.5339	11.4459	11.9615	11.6648	8.1194	8.16138	9.06935	9.36418
ENSCAFG00000010042	PARP3	chr20:37765632-37774299	-	protein_coding	0.082965	1.05919	0.0244222	0.0536317	3.8836	3.80063	13.1092	12.9493	13.2069	12.4853	14.0087	13.5445	13.2483	14.2584
ENSCAFG00000010044	ZNF697	chr17:56577129-56580233	-	protein_coding	-0.986724	0.504622	0.00794526	0.0224017	1.68664	2.67337	6.49057	4.48092	5.41338	5.28924	1.01039	2.41026	2.70151	3.23129
ENSCAFG00000010045	HMGN1	chr31:34276223-34282233	-	protein_coding	0.203859	1.15178	0.00389976	0.0130799	9.14564	8.94178	448.972	498.802	511.468	506.365	562.006	555.1	568.475	576.167
ENSCAFG00000010047	MARCH6	chr34:3884154-3944135	-	protein_coding	-0.350686	0.784211	0.000549326	0.00312452	5.17884	5.52952	46.6911	44.1357	44.0918	45.898	32.6756	33.7703	37.6067	37.0852
ENSCAFG00000010048	-	chr31:34303832-34303948	+	protein_coding	-0.414855	0.750095	0.0103612	0.0274731	4.35176	4.76661	25.7778	27.1082	24.6345	27.4538	16.2983	18.3332	23.6124	20.1141
ENSCAFG00000010052	CTSD	chr18:46009825-46019780	-	protein_coding	0.0197749	1.0138	0.568612	0.656603	9.34624	9.32647	611.252	645.547	662.289	646.077	679.979	640.092	636.997	643.358
ENSCAFG00000010058	SYT8	chr18:46072164-46075383	+	protein_coding	0.0512688	1.03618	0.595368	0.680552	3.2941	3.24283	7.48984	8.03287	8.93289	9.54288	7.8989	9.62489	9.36109	8.44991
ENSCAFG00000010060	RRP9	chr20:37774406-37785540	+	protein_coding	-0.299493	0.812538	0.000265666	0.00188111	4.16269	4.46218	21.1042	21.0956	20.8233	21.1463	16.5322	15.7558	17.7466	17.6832
ENSCAFG00000010062	NOLC1	chr28:14686090-14697502	+	protein_coding	-0.598158	0.660597	0.000398708	0.00247542	5.58918	6.18734	74.3213	73.3724	70.1598	69.7506	40.8911	48.3015	46.2421	54.0464
ENSCAFG00000010064	CMBL	chr34:4008016-4032307	+	protein_coding	0.271756	1.20728	0.0037472	0.0126934	3.94518	3.67343	11.3439	12.1696	12.9111	10.7182	14.7633	13.7629	14.2254	14.8886
ENSCAFG00000010067	-	chr31:34442719-34483013	+	protein_coding	-0.111059	0.925908	0.0502191	0.0953355	4.29352	4.40458	21.2768	21.0176	19.9455	18.5852	19.2597	18.4211	18.5738	18.2013
ENSCAFG00000010068	TNNI2	chr18:46076928-46079538	+	protein_coding	0.000208029	1.00014	0.998506	0.998671	0.623077	0.622869	0.561078	0.307275	0.617656	0.703459	0.547944	0.383235	0.515569	0.733936
ENSCAFG00000010071	PDLIM5	chr32:17294727-17505270	+	protein_coding	-0.330716	0.795142	0.0178373	0.0418339	4.48499	4.8157	28.3465	27.1513	27.1158	26.0819	17.5942	20.8742	23.7249	24.0046
ENSCAFG00000010080	MYO1B	chr37:1747985-1922569	+	protein_coding	0.521936	1.43588	0.000154	0.00134352	5.15117	4.62923	25.1922	23.3697	22.4309	24.0804	31.7262	33.2898	36.0655	37.3346
ENSCAFG00000010082	CDK18	chr38:1977567-2001965	+	protein_coding	-0.648095	0.638122	0.000621024	0.00340791	2.95721	3.6053	12.9663	10.2196	10.8875	10.778	5.77003	6.69123	7.39577	7.32124
ENSCAFG00000010084	CCT5	chr34:4032376-4049312	-	protein_coding	-0.47155	0.721189	7.74246e-06	0.000195071	6.24227	6.71383	104.172	102.469	108.613	100.784	77.4641	76.3028	72.3165	72.855
ENSCAFG00000010085	ATP10A	chr3:34841073-35028782	+	protein_coding	-0.472236	0.720847	0.000757102	0.00392079	0.98346	1.4557	1.77349	1.5827	1.58212	2.06023	1.0622	1.00063	0.794262	1.06452
ENSCAFG00000010086	-	chr18:46166685-46173774	+	protein_coding	0.073801	1.05249	0.52188	0.613903	6.1171	6.0433	61.4941	61.0269	70.7454	67.0211	77.7553	70.8493	70.3212	56.5176
ENSCAFG00000010089	FAM173B	chr34:4054098-4067040	+	protein_coding	-0.0788454	0.946815	0.538148	0.629338	4.5376	4.61645	23.7013	26.8042	21.8456	22.074	23.9021	21.8163	25.632	18.2279
ENSCAFG00000010090	IGF2	chr18:46293985-46304805	-	protein_coding	-0.273351	0.827396	0.00173289	0.00707129	4.77723	5.05058	33.7313	33.0471	29.4658	32.4885	26.6494	26.893	24.8616	27.3482
ENSCAFG00000010094	ZNF713	chr6:357808-387206	-	protein_coding	-0.133424	0.911665	0.177816	0.260168	3.10533	3.23876	8.3366	9.26494	8.15206	8.05288	7.35125	6.50176	8.21778	8.49842
ENSCAFG00000010095	ATP6V1B2	chr25:36831153-36858932	-	protein_coding	-0.336698	0.791852	1.26924e-05	0.000263032	5.07263	5.40933	42.8205	41.0134	41.9723	40.2318	32.1336	33.1395	33.5425	31.8233
ENSCAFG00000010098	-	chr6:445431-447055	+	protein_coding	-0.100698	0.932582	0.348296	0.446172	5.76573	5.86643	52.7232	60.3329	54.4609	62.393	62.6043	53.3859	50.5837	48.1073
ENSCAFG00000010100	TEX264	chr20:37928849-37956028	-	protein_coding	-0.489614	0.712216	1.85763e-05	0.000336703	6.47994	6.96955	120.296	129.154	119.655	128.518	92.8924	84.8636	86.9696	88.5059
ENSCAFG00000010101	KIF13A	chr35:16622200-16748377	-	protein_coding	-0.353969	0.782429	0.00496946	0.0156751	1.43778	1.79174	2.91635	2.38122	2.2468	2.34245	1.44001	1.82751	1.69021	1.90184
ENSCAFG00000010102	SEMA5A	chr34:4783838-5082084	+	protein_coding	-0.117092	0.922044	0.419653	0.518018	3.17184	3.28893	9.35351	8.68559	8.27248	8.81424	6.21941	7.56977	8.60609	10.0983
ENSCAFG00000010104	GANC	chr30:9254742-9328967	+	protein_coding	0.0624821	1.04426	0.439231	0.53673	1.17968	1.1172	1.26177	1.06599	1.14581	1.20836	1.01306	1.48616	1.17812	1.41548
ENSCAFG00000010107	BMPR1B	chr32:17819265-17978113	+	protein_coding	0.196771	1.14613	0.049458	0.0941997	2.54739	2.35062	4.62849	3.85662	4.00443	3.9471	4.80325	4.30562	4.76428	5.57983
ENSCAFG00000010110	UBE3A	chr3:35376364-35440245	+	protein_coding	-0.334226	0.79321	0.0015965	0.0066671	4.24829	4.58252	22.4012	21.1889	23.7329	24.6597	16.6397	18.1151	18.1175	19.2373
ENSCAFG00000010111	NIPSNAP2	chr6:451623-484815	+	protein_coding	0.223497	1.16756	0.000534101	0.00306527	6.48006	6.25656	76.5124	75.9488	78.5946	70.9765	86.1453	88.197	89.692	89.0743
ENSCAFG00000010112	TSPAN32	chr18:46422496-46458823	+	protein_coding	0.235904	1.17764	0.0232747	0.0516504	1.00149	0.765583	0.64257	0.720274	0.846382	0.601073	1.08599	1.14015	1.04585	0.759065
ENSCAFG00000010113	GAS2	chr21:44279613-44404761	+	protein_coding	-0.0857415	0.9423	0.772432	0.830346	1.61733	1.70307	2.30322	2.67441	3.29153	1.15757	1.15034	2.08338	2.98402	2.35431
ENSCAFG00000010114	CIT	chr26:15719698-15884090	-	protein_coding	-0.0945607	0.936557	0.31154	0.407073	1.80412	1.89868	3.03505	2.42626	2.81083	2.66906	2.05284	2.52377	2.60023	2.84008
ENSCAFG00000010115	TMEFF2	chr37:2414000-2635499	-	protein_coding	0.318945	1.24742	0.00316994	0.0111517	5.86244	5.5435	46.2845	45.0209	45.6289	45.6341	65.0185	55.8602	56.711	51.8871
ENSCAFG00000010118	MTRR	chr34:6068583-6098315	-	protein_coding	-0.21339	0.862508	0.0118269	0.0304678	3.89381	4.1072	16.842	15.4568	16.7872	15.8912	13.4132	12.6095	14.8771	14.6761
ENSCAFG00000010120	RAD54L2	chr20:37966800-38084854	-	protein_coding	-0.198009	0.871753	0.256851	0.349412	1.95751	2.15551	4.19325	2.84619	3.457	3.42575	2.104	2.61768	3.51059	3.49249
ENSCAFG00000010121	CD81	chr18:46466499-46473960	+	protein_coding	0.267046	1.20334	0.00716376	0.020679	8.00098	7.73393	205.454	201.027	230.31	211.891	283.47	251.099	244.92	243.195
ENSCAFG00000010123	PSPH	chr6:493517-499096	-	protein_coding	-0.12292	0.918327	0.0183359	0.0427721	4.99632	5.11924	32.9667	33.5856	33.3191	35.1985	30.107	32.7994	31.333	29.5317
ENSCAFG00000010127	SNRPN	chr3:35837718-35853293	-	protein_coding	0.0664547	1.04714	0.342427	0.439999	9.04022	8.97376	488.141	488.153	530.595	501.376	592.767	507.928	502.926	503.509
ENSCAFG00000010129	FASTKD3	chr34:6100014-6112077	+	protein_coding	0.0296844	1.02079	0.566416	0.654851	2.76118	2.7315	5.7146	5.93799	5.24617	5.68621	6.31428	5.53389	5.69207	5.60522
ENSCAFG00000010131	GBF1	chr28:14788369-14895551	+	protein_coding	0.18703	1.13842	0.130697	0.203007	3.24313	3.0561	7.99488	7.30217	7.6368	6.41942	6.98539	8.45569	9.03986	9.6023
ENSCAFG00000010132	APLP2	chr5:4704643-4786050	-	protein_coding	-0.259864	0.835167	0.000963294	0.00464769	5.78296	6.04282	67.5616	62.9354	62.7631	66.5915	51.269	53.0216	54.7924	57.3432
ENSCAFG00000010137	MFSD4A	chr38:2037450-2068729	+	protein_coding	0.420241	1.33815	0.000916475	0.00448235	1.35018	0.929936	0.773559	0.87902	0.995465	0.981221	1.69449	1.45077	1.75001	1.32628
ENSCAFG00000010140	BICDL1	chr26:15958283-16061129	+	protein_coding	-0.65517	0.635001	0.0198853	0.0456843	1.23812	1.89329	2.88094	2.31321	2.53905	3.18478	2.29508	1.59863	0.992303	0.814995
ENSCAFG00000010142	SLC39A10	chr37:5484005-5522123	+	protein_coding	-0.0868087	0.941603	0.371159	0.469125	3.06683	3.15364	9.08123	8.35086	7.26158	7.05246	7.11048	7.21192	7.01242	8.2379
ENSCAFG00000010144	ELK4	chr38:2078008-2083923	-	protein_coding	0.00184928	1.00128	0.994453	0.9956	2.96357	2.96172	7.58733	6.27419	7.49021	5.94557	3.98961	6.46314	8.05748	9.97742
ENSCAFG00000010145	RAB35	chr26:16061148-16078309	-	protein_coding	-0.0819207	0.944799	0.0246319	0.054014	5.12977	5.21169	36.1591	36.8071	35.0127	36.2742	33.2852	34.9278	32.8457	35.0427
ENSCAFG00000010146	NUP153	chr35:16517409-16598472	-	protein_coding	-0.271978	0.828184	0.0271611	0.0581531	3.59207	3.86405	14.4784	13.2812	12.2216	14.3817	9.47918	10.7588	12.1502	12.0515
ENSCAFG00000010148	SLC45A3	chr38:2110095-2127510	-	protein_coding	-1.02279	0.492164	3.8114e-05	0.000525376	1.86818	2.89097	6.66629	6.39102	6.26236	6.35704	2.4811	2.45128	2.33986	3.42677
ENSCAFG00000010149	CCT6A	chr6:546373-556561	+	protein_coding	-0.442086	0.736069	4.96624e-06	0.000148973	6.78735	7.22944	153.421	149.364	144.98	148.611	104.728	110.707	113.331	109.243
ENSCAFG00000010151	NHLRC1	chr35:16920687-16921829	-	protein_coding	-0.157533	0.896557	0.363127	0.461374	0.797767	0.9553	0.670138	0.862206	1.3792	0.910229	0.390879	0.817121	1.06745	0.747828
ENSCAFG00000010155	NFKB2	chr28:14901843-14910276	+	protein_coding	-0.190472	0.876319	0.00130657	0.00577402	4.16227	4.35274	19.7316	19.4315	18.9812	19.5905	16.7135	15.9763	17.1294	17.8512
ENSCAFG00000010156	SUMF2	chr6:557867-571740	+	protein_coding	0.40296	1.32222	1.68684e-05	0.000315638	3.84454	3.44158	9.79589	9.71092	10.1472	9.80997	14.2159	12.7875	13.1835	13.3126
ENSCAFG00000010157	BACE2	chr31:35714018-35760369	+	protein_coding	-0.00612155	0.995766	0.912717	0.937339	7.6136	7.61972	201.65	184.184	198.871	198.505	212.418	183.766	194.886	189.47
ENSCAFG00000010159	PM20D1	chr38:2245939-2270536	-	protein_coding	0.402787	1.32206	0.00109074	0.00507761	2.35086	1.94808	3.10193	3.26481	2.59836	2.52149	4.11918	4.09977	4.14724	4.03959
ENSCAFG00000010160	TPMT	chr35:16929240-16953921	-	protein_coding	0.424442	1.34205	0.00268966	0.00987998	5.24189	4.81745	25.5596	31.6979	27.1797	24.8291	37.815	39.3024	34.2621	36.1728
ENSCAFG00000010164	PRDM10	chr5:4879192-4941881	+	protein_coding	-0.217608	0.85999	0.0155702	0.037542	0.872215	1.08982	1.18706	1.02073	1.02093	1.29804	0.966544	0.804164	0.688331	0.874194
ENSCAFG00000010167	MX2	chr31:35860596-35884282	+	protein_coding	0.110516	1.07961	0.0964022	0.160195	1.61226	1.50175	1.87985	1.65485	1.84972	1.95168	2.11527	1.80299	2.2577	2.07134
ENSCAFG00000010168	NUCKS1	chr38:2160301-2187756	-	protein_coding	0.278298	1.21276	0.0297891	0.0625447	7.23528	6.95698	121.516	121.294	135.568	115.437	176.057	148.837	132.452	144.574
ENSCAFG00000010172	MX1	chr31:35905235-35929863	+	protein_coding	0.0505701	1.03567	0.261171	0.354073	5.8897	5.83913	55.6123	55.2066	60.6376	53.7612	56.2379	58.6942	59.0703	59.2051
ENSCAFG00000010176	FBXL15	chr28:14927812-14929722	+	protein_coding	0.368705	1.29119	0.111541	0.179316	2.11416	1.74546	2.14807	3.18426	2.0378	2.15879	4.24165	2.46444	2.63636	4.32035
ENSCAFG00000010177	KDM1B	chr35:16954380-17014366	+	protein_coding	0.0613465	1.04344	0.369385	0.467467	3.09465	3.03331	7.82315	7.04801	6.59973	7.32442	7.07403	7.1646	8.18527	7.79457
ENSCAFG00000010178	CHCHD2	chr6:582179-585214	-	protein_coding	0.211285	1.15772	0.00600461	0.0181049	8.79676	8.58548	353.038	404.086	384.238	393.114	463.061	442.954	449.245	420.694
ENSCAFG00000010180	SLC41A1	chr38:2218745-2236672	-	protein_coding	-0.4483	0.732906	0.0113089	0.0294079	3.89133	4.33963	21.1742	18.273	19.6578	18.035	10.7671	14.4141	15.175	15.5269
ENSCAFG00000010181	NUPR2	chr6:590410-590706	-	protein_coding	0.789896	1.72895	0.000823587	0.00417083	3.27998	2.49008	3.6561	4.71101	5.21573	5.02741	7.21002	9.09333	8.84805	9.90831
ENSCAFG00000010183	DCAF1	chr20:38125018-38186706	+	protein_coding	-0.268835	0.829989	0.0491482	0.093742	3.44854	3.71737	11.5915	12.497	12.6794	11.876	7.99744	9.56419	11.0951	11.3564
ENSCAFG00000010184	DEK	chr35:17016289-17045594	-	protein_coding	-0.141869	0.906344	0.0303344	0.0634811	7.06174	7.20361	156.679	146.239	143.476	139.739	124.256	140.083	131.564	134.98
ENSCAFG00000010185	-	chr6:719498-725222	+	protein_coding	0.0448074	1.03155	0.766472	0.825547	3.15395	3.10914	6.76607	9.13766	6.43306	8.47264	6.86414	9.51546	7.18563	8.27254
ENSCAFG00000010186	RAB29	chr38:2196391-2204110	-	protein_coding	0.435478	1.35236	0.000476809	0.0028177	4.10817	3.67269	11.5676	12.9679	10.7761	11.793	16.2064	17.5664	15.8918	15.3921
ENSCAFG00000010188	LGR4	chr21:47951938-48024149	-	protein_coding	-0.0129339	0.991075	0.804967	0.856074	1.87172	1.88465	2.80417	2.75514	2.37896	2.85193	2.61505	2.84195	2.64968	2.53879
ENSCAFG00000010189	CUEDC2	chr28:14930172-14931943	-	protein_coding	0.326647	1.2541	0.00320027	0.0112421	6.19093	5.86429	54.7671	54.5376	63.7482	56.4263	78.7092	71.4423	67.6193	70.8918
ENSCAFG00000010190	TMPRSS2	chr31:35933081-35959876	-	protein_coding	0.158161	1.11586	0.247049	0.338811	0.833487	0.675326	0.66818	0.379348	0.777328	0.590337	0.884856	0.46065	0.916273	0.911332
ENSCAFG00000010192	RNF144B	chr35:17151924-17222051	+	protein_coding	0.0607509	1.04301	0.706985	0.775646	2.98422	2.92347	6.80602	6.67581	5.59406	7.38491	5.06699	6.95617	7.74668	8.28615
ENSCAFG00000010193	GUSB	chr6:729625-743950	-	protein_coding	0.216994	1.16231	0.0017118	0.00700881	6.08697	5.86998	55.5737	59.4267	57.8784	57.1243	72.1089	65.1529	65.0153	65.8776
ENSCAFG00000010195	FBXO25	chr25:37429763-37475450	+	protein_coding	0.18013	1.13299	0.0121866	0.03115	3.20169	3.02156	7.23398	6.73839	6.92545	7.61065	7.86617	8.57265	7.72194	8.67915
ENSCAFG00000010196	CCDC34	chr21:47922987-48071757	-	protein_coding	-0.0383312	0.973781	0.518112	0.610395	5.15558	5.19391	37.1508	35.4844	36.3316	33.5466	36.7386	36.5241	33.4134	32.1218
ENSCAFG00000010199	NFRKB	chr5:4944237-4985563	+	protein_coding	-0.0830619	0.944052	0.272024	0.365129	1.45897	1.54203	1.85037	1.73673	2.09498	1.97854	1.67949	1.52343	2.0472	1.77226
ENSCAFG00000010200	-	chr6:753205-753732	-	protein_coding	0.170641	1.12556	0.0172223	0.0407297	5.97458	5.80394	50.6719	57.2942	56.6012	55.1467	64.6291	64.2686	60.3861	58.4618
ENSCAFG00000010201	MFSD13A	chr28:14957189-14970416	+	protein_coding	0.540955	1.45493	0.000480629	0.00282926	3.47511	2.93416	6.81444	6.29795	6.37372	7.11504	9.21295	11.1187	11.0831	9.22505
ENSCAFG00000010203	GCN1	chr26:16083354-16146838	-	protein_coding	-0.193148	0.874695	0.0257565	0.0559747	3.60887	3.80201	13.1594	12.2916	13.569	12.8048	9.99783	11.4753	11.0503	12.4015
ENSCAFG00000010205	ID4	chr35:18357826-18358637	+	protein_coding	0.456773	1.37247	0.378583	0.476624	1.16715	0.710382	0.618088	0.723382	1.5704	0	1.97262	2.13372	1.7302	0
ENSCAFG00000010206	CTSE	chr38:2368714-2380562	-	protein_coding	-0.881293	0.542881	1.62157e-05	0.000308776	0.170094	1.05139	1.03545	1.22516	1.14811	0.896349	0.24582	0.083619	0.104264	0.075001
ENSCAFG00000010210	ACTR1A	chr28:14972509-14990434	-	protein_coding	-0.0920939	0.93816	0.0165457	0.0393674	6.40109	6.49319	87.8467	91.5939	92.1574	84.928	83.0164	84.2474	83.9702	82.8247
ENSCAFG00000010211	MBOAT1	chr35:18722776-18836142	-	protein_coding	0.406933	1.32586	0.000937401	0.00455587	6.81138	6.40445	81.0852	87.7285	87.4111	78.9625	100.022	110.34	117.251	118.631
ENSCAFG00000010213	RIPK4	chr31:36168106-36196172	-	protein_coding	-0.603467	0.65817	5.49921e-06	0.000159392	4.09489	4.69836	24.1154	24.2764	26.3933	25.1266	16.5406	15.3791	15.6944	16.7758
ENSCAFG00000010218	KIF18A	chr21:48497699-48575011	-	protein_coding	-0.23922	0.847203	0.00769636	0.0218579	1.76766	2.00688	3.22609	3.08649	2.81342	2.96206	2.4097	2.47993	2.66859	2.08808
ENSCAFG00000010219	TMEM45B	chr5:4985386-5032317	-	protein_coding	-0.327144	0.797113	0.102229	0.167735	1.55256	1.8797	1.92964	3.12822	3.1795	2.62814	1.85653	1.8886	1.44434	2.67093
ENSCAFG00000010221	SUFU	chr28:14993158-15112386	+	protein_coding	0.0620322	1.04394	0.673681	0.747413	2.79939	2.73736	5.2745	4.91505	6.6587	5.95687	4.70065	7.14484	6.60006	5.65543
ENSCAFG00000010222	BARX2	chr5:5238743-5310648	-	protein_coding	0.597983	1.5136	0.00485752	0.0154262	2.18749	1.58951	2.72852	1.81757	1.55616	2.05463	4.14081	3.18467	3.17282	3.796
ENSCAFG00000010223	PRDM15	chr31:36220499-36285752	-	protein_coding	-0.0676527	0.954189	0.357255	0.455248	0.65228	0.719933	0.642055	0.529825	0.784409	0.641957	0.467467	0.564688	0.534725	0.731398
ENSCAFG00000010224	-	chr38:2508503-2739844	+	protein_coding	-0.248458	0.841796	0.122908	0.193517	3.11178	3.36024	10.7204	8.61715	8.88225	8.98358	5.77909	7.72695	8.67635	8.7547
ENSCAFG00000010225	PHKB	chr2:67262513-67477278	-	protein_coding	0.245658	1.18563	0.00147923	0.00627665	3.44269	3.19703	8.23473	8.5167	8.06654	7.87688	9.42546	9.52364	9.84713	10.7446
ENSCAFG00000010226	CDKAL1	chr35:19138515-19773893	+	protein_coding	-0.115996	0.922745	0.46397	0.559973	2.40373	2.51972	5.61805	5.62767	4.35571	3.60404	4.19286	3.65439	4.98318	4.42215
ENSCAFG00000010227	RPLP0	chr26:16148467-16153614	-	protein_coding	0.105829	1.07611	0.241466	0.332656	10.2122	10.1064	999.661	1116.98	1176.16	1120.41	1340.95	1183.67	1145.32	1085.71
ENSCAFG00000010228	C2CD2	chr31:36295296-36349042	-	protein_coding	-0.19779	0.871885	0.0576168	0.106418	4.15721	4.355	18.9264	18.935	19.3173	20.7285	14.5841	17.366	16.4571	19.2819
ENSCAFG00000010230	CUL3	chr25:37733548-37800886	-	protein_coding	-0.170574	0.888489	0.0453844	0.0879164	5.64649	5.81707	59.8545	54.347	50.7299	56.9855	44.7777	50.9199	49.2162	51.7503
ENSCAFG00000010231	KCNQ1	chr18:46321292-46829537	+	protein_coding	0.18231	1.1347	0.0277008	0.0590484	3.31826	3.13594	7.71177	7.08266	8.20316	8.21417	9.44234	9.3248	8.11547	9.07207
ENSCAFG00000010232	TRIM8	chr28:15124042-15137850	+	protein_coding	-0.25789	0.83631	0.0193917	0.0447449	4.46835	4.72624	24.4908	24.8533	25.278	27.3447	20.098	19.3963	20.7219	24.6887
ENSCAFG00000010234	ITFG1	chr2:67476853-67767734	+	protein_coding	0.0612012	1.04333	0.453355	0.550114	5.02792	4.96671	31.8766	32.3484	27.0557	30.0839	29.377	30.0104	33.5733	33.7874
ENSCAFG00000010235	ARHGAP32	chr5:5424480-5686210	+	protein_coding	0.193116	1.14323	0.0438389	0.0855503	1.9493	1.75618	2.57033	2.09682	2.56048	2.30765	2.4329	3.02125	2.92965	3.10026
ENSCAFG00000010239	IKBKE	chr38:2747917-2772126	+	protein_coding	0.155426	1.11375	0.00502712	0.0158364	5.00117	4.84574	27.9863	27.3508	28.7824	26.9343	31.0404	32.8879	29.7238	30.5348
ENSCAFG00000010240	SLC22A18	chr18:46878030-46898031	+	protein_coding	0.363122	1.28621	0.0192656	0.0445387	2.82268	2.45955	3.65964	4.38089	4.46992	5.67436	6.18274	6.25831	5.49757	6.39543
ENSCAFG00000010241	PXN	chr26:16156280-16169544	-	protein_coding	-0.147958	0.902527	0.00435004	0.0142008	5.25403	5.40199	42.8545	40.4405	39.8958	42.0058	35.5483	38.3804	36.8981	37.8795
ENSCAFG00000010243	ARL3	chr28:15142488-15188803	-	protein_coding	0.608005	1.52415	3.38656e-06	0.000121317	6.6942	6.08619	68.8918	68.0519	66.2127	64.6832	106.664	106.294	99.612	97.9284
ENSCAFG00000010245	METTL15	chr21:48582447-48759266	+	protein_coding	0.0327178	1.02294	0.805177	0.856074	1.11908	1.08636	0.957537	1.10818	1.15641	1.28431	0.935938	0.848103	1.59323	1.39906
ENSCAFG00000010250	KIF21A	chr27:14258672-14328277	+	protein_coding	-0.152002	0.900001	0.164413	0.244415	2.91316	3.06516	6.57796	7.65071	6.92487	8.44561	6.89333	7.36257	5.99123	5.9766
ENSCAFG00000010253	CIP2A	chr33:13808847-13843147	-	protein_coding	-0.549563	0.683227	1.52929e-06	7.70608e-05	4.02208	4.57165	23.1766	23.6614	22.2899	22.0267	15.0269	15.2935	15.815	14.8676
ENSCAFG00000010254	SFXN2	chr28:15202310-15214440	+	protein_coding	0.241539	1.18225	0.00909226	0.0248462	4.23575	3.99421	15.2987	16.2566	14.2595	14.0265	17.1856	18.2509	16.7107	19.3205
ENSCAFG00000010256	NAP1L4	chr18:46910310-46935284	-	protein_coding	-0.370085	0.773737	1.33981e-05	0.000270277	6.30342	6.67351	106.403	99.925	101.192	97.0114	79.1394	77.1497	78.2213	77.4267
ENSCAFG00000010258	SIRT4	chr26:16234422-16240012	+	protein_coding	-0.049262	0.966431	0.68279	0.755655	2.07481	2.12407	3.87575	3.49742	2.61875	3.5506	3.61145	3.06316	3.47112	2.76007
ENSCAFG00000010260	DCDC2	chr35:22266806-22422791	-	protein_coding	1.12342	2.17863	0.000663526	0.00356701	6.30225	5.17883	41.4136	34.7622	34.021	31.4096	57.2112	79.0952	87.2461	93.2669
ENSCAFG00000010261	EIF2D	chr38:2851978-2871948	-	protein_coding	-0.085885	0.942206	0.144071	0.219317	4.58994	4.67583	25.1524	24.051	23.4713	25.6234	23.0622	22.0506	25.2007	22.1479
ENSCAFG00000010264	WBP1L	chr28:15218836-15282193	+	protein_coding	0.0358001	1.02513	0.833124	0.876805	3.3635	3.3277	11.5709	9.00085	8.93409	7.13616	8.15167	8.13683	10.2462	10.9332
ENSCAFG00000010265	SLC35C2	chr24:33583857-33592463	-	protein_coding	-0.269074	0.829852	0.010565	0.0278857	3.36196	3.63103	11.2058	10.7595	12.2509	11.3877	8.10917	10.0563	9.91777	9.16195
ENSCAFG00000010266	RBM15B	chr20:38191439-38194135	-	protein_coding	-0.0120343	0.991693	0.853479	0.892581	3.73171	3.74375	11.8164	11.2341	13.4818	13.1828	12.3055	11.9983	12.8789	11.9765
ENSCAFG00000010267	RAP1GDS1	chr32:20565267-20688713	+	protein_coding	-0.255263	0.837834	0.00769284	0.0218579	4.35806	4.61332	24.6865	22.9369	25.2	21.2803	18.1154	19.7992	20.6329	19.5628
ENSCAFG00000010268	MRS2	chr35:22460374-22491515	+	protein_coding	0.323013	1.25094	0.0314679	0.0653113	3.63354	3.31053	8.42474	8.7862	11.1438	7.65043	11.1994	10.4987	11.4254	12.6122
ENSCAFG00000010269	MANF	chr20:38196668-38199987	-	protein_coding	-0.458903	0.727539	3.19488e-05	0.000473731	7.64397	8.10287	253.966	274.334	289.857	278.773	202.477	195.825	197.185	200.644
ENSCAFG00000010270	-	JH373983.1:11-13934	+	protein_coding	0.185944	1.13756	0.271489	0.364627	5.21012	5.02417	37.9852	34.4176	23.6508	31.9426	33.966	33.7614	36.4834	40.2119
ENSCAFG00000010271	CARS	chr18:46956515-47007511	-	protein_coding	-0.329755	0.795672	1.08179e-05	0.000237564	4.27356	4.60331	23.2196	22.6493	24.0903	23.2911	18.2891	17.9378	18.1378	19.0142
ENSCAFG00000010280	DZIP3	chr33:13842923-13927112	+	protein_coding	-0.0423317	0.971084	0.654764	0.731749	2.64373	2.68606	5.63978	5.81072	4.86744	5.46459	4.57113	5.02919	5.32298	6.18192
ENSCAFG00000010281	MAPKAPK3	chr20:38732731-38758494	-	protein_coding	-0.332914	0.793931	0.000937932	0.0045561	5.17347	5.50638	43.2371	43.4963	47.9945	43.2681	32.1269	36.5086	35.6638	36.2332
ENSCAFG00000010284	GPLD1	chr35:22495389-22556335	-	protein_coding	0.473882	1.38884	0.00387717	0.0130247	1.37338	0.8995	0.981474	1.01955	0.594172	0.898138	1.29817	1.68629	1.88152	1.53256
ENSCAFG00000010287	TSPAN5	chr32:20707388-20877784	-	protein_coding	0.296658	1.2283	0.00194067	0.00773211	0.988585	0.691927	0.709789	0.595573	0.526272	0.635579	1.07766	0.905168	1.10774	0.858023
ENSCAFG00000010289	ZSCAN20	chr2:67940747-67959516	-	protein_coding	-0.0372792	0.974491	0.818204	0.865817	1.14422	1.1815	1.53366	1.36216	0.952445	1.26482	0.68249	1.50399	1.31412	1.44799
ENSCAFG00000010293	CISH	chr20:38762378-38769525	+	protein_coding	0.27418	1.20931	0.0169939	0.0402837	2.40945	2.13527	3.24271	3.27545	4.07416	3.04701	4.61464	4.54588	4.18904	3.93049
ENSCAFG00000010296	HEMK1	chr20:38789789-38798512	-	protein_coding	0.271717	1.20724	0.0559639	0.103942	2.06675	1.79504	2.29662	2.33969	3.2713	2.08392	3.04158	2.86283	3.49215	3.39246
ENSCAFG00000010304	ETS1	chr5:6073010-6190184	+	protein_coding	-1.07113	0.475947	1.41984e-06	7.41966e-05	5.18539	6.25652	81.2238	72.956	73.5786	74.3382	32.542	36.6321	35.002	37.58
ENSCAFG00000010307	EIF4E	chr32:21065371-21083411	-	protein_coding	-0.502304	0.705979	0.000419249	0.00257399	6.91626	7.41856	164.535	169.771	177.369	168.908	105.253	125.821	130.943	118.698
ENSCAFG00000010310	CNNM2	chr28:15333364-15514886	+	protein_coding	0.615539	1.53213	5.00911e-05	0.000627767	3.24875	2.63321	5.01614	5.81878	5.24027	4.78723	8.25066	8.7431	8.06832	8.98815
ENSCAFG00000010311	-	chr26:16352870-16361852	+	protein_coding	0.157635	1.11546	0.0280711	0.0596492	5.64297	5.48533	44.3505	45.999	42.1223	42.8152	44.6865	49.2759	49.7728	52.46
ENSCAFG00000010312	-	chr34:6959003-6961416	+	protein_coding	0.132202	1.09597	0.719735	0.786296	1.06631	0.934105	1.34924	0	1.74103	1.06982	1.27746	1.60908	0.943911	0.664743
ENSCAFG00000010313	ELMO2	chr24:33598742-33639100	-	protein_coding	0.12858	1.09322	0.145011	0.220457	2.84966	2.72108	6.25091	5.06609	5.97173	5.16399	5.88284	6.63299	5.82307	6.5316
ENSCAFG00000010314	SRSF9	chr26:16352627-16369615	-	protein_coding	0.0813757	1.05803	0.161095	0.240366	6.34037	6.259	69.7387	76.1355	78.2973	78.5083	84.8391	76.0027	79.4533	80.0652
ENSCAFG00000010317	METAP1	chr32:21208434-21241378	+	protein_coding	-0.137718	0.908956	0.0136806	0.0339723	4.81457	4.95229	32.0921	30.1571	29.6054	28.1121	27.1512	27.4752	26.4921	27.4546
ENSCAFG00000010318	DYNLL1	chr26:16400204-16402012	+	protein_coding	0.169721	1.12484	0.0996466	0.16435	8.49379	8.32407	296.435	338.843	331.407	312.931	420.196	348.124	341.277	334.504
ENSCAFG00000010319	PAPD7	chr34:7020144-7063130	-	protein_coding	-1.01135	0.496083	8.07702e-06	0.00019974	2.91394	3.92529	14.9714	13.5465	13.2463	15.0959	6.40914	6.25016	6.11514	7.44184
ENSCAFG00000010323	SRD5A1	chr34:7120507-7144838	-	protein_coding	0.408014	1.32686	0.0172005	0.0406863	3.45244	3.04443	8.14226	6.41877	6.42533	8.19929	8.44503	9.56361	11.648	10.3793
ENSCAFG00000010329	OSBPL5	chr18:47043588-47120907	-	protein_coding	-0.405579	0.754933	0.00812134	0.0227615	2.71699	3.12257	7.89744	7.22908	7.71573	8.01619	4.57636	5.42673	5.668	6.8206
ENSCAFG00000010330	TMEM183A	chr7:164919-180583	-	protein_coding	0.0506819	1.03575	0.362718	0.460951	5.44345	5.39277	39.1311	43.2362	41.9762	39.8367	45.4669	39.9598	43.483	41.3514
ENSCAFG00000010332	-	chr6:760409-778848	-	protein_coding	0.318271	1.24684	6.7217e-05	0.000759398	4.81602	4.49775	22.0371	21.9661	21.427	20.9556	28.0163	26.9267	28.0579	25.7389
ENSCAFG00000010334	NSUN2	chr34:7144935-7174005	+	protein_coding	-0.502142	0.706058	3.43709e-05	0.000492799	5.20913	5.71127	55.1784	48.9624	50.8648	50.7574	35.4464	37.2938	34.2079	37.1061
ENSCAFG00000010336	MTMR10	chr3:37960189-38010423	+	protein_coding	0.150426	1.1099	0.34462	0.442489	3.99132	3.84089	15.0153	13.6983	11.7596	13.0363	11.5143	14.3831	17.6974	16.7742
ENSCAFG00000010338	COQ5	chr26:16405023-16427048	-	protein_coding	0.151951	1.11107	0.213391	0.300943	3.81803	3.66608	10.2609	12.9428	12.7402	11.036	11.6996	13.2424	15.3805	12.3555
ENSCAFG00000010340	PHC2	chr2:67993298-68117064	+	protein_coding	0.0324091	1.02272	0.205763	0.29253	5.43565	5.40324	40.4672	42.2463	41.1956	41.3867	43.6497	41.8639	42.6946	40.9601
ENSCAFG00000010345	NECTIN3	chr33:15909408-15932549	+	protein_coding	0.158013	1.11575	0.0677337	0.12125	3.63485	3.47684	9.86785	10.3651	9.60089	10.7347	10.4752	11.134	11.1514	13.0736
ENSCAFG00000010346	MED10	chr34:7328084-7334279	+	protein_coding	-0.0763471	0.948456	0.525669	0.617561	5.86621	5.94256	66.0077	64.1744	51.9212	60.9048	62.9032	64.1216	51.5622	51.9301
ENSCAFG00000010347	FAN1	chr3:38013883-38052202	-	protein_coding	0.415953	1.33418	0.000300705	0.00203319	3.67571	3.25975	8.07484	9.37905	8.82918	8.09115	11.0356	12.1954	11.8317	12.0863
ENSCAFG00000010350	CYB5R1	chr7:232356-236873	+	protein_coding	0.231999	1.17446	0.00229621	0.0087794	5.80225	5.57025	43.5974	48.7603	48.7153	45.1925	52.3384	56.0797	56.1189	54.758
ENSCAFG00000010351	TFF1	chr31:36681313-36684660	-	protein_coding	-1.46845	0.36137	0.018395	0.0428688	0.756067	2.22452	4.44082	2.61271	4.02445	3.83061	0	1.63024	2.09315	0
ENSCAFG00000010354	NT5C2	chr28:15526793-15605051	-	protein_coding	-0.116523	0.922408	0.0379297	0.0760801	4.23245	4.34897	19.928	19.9125	18.8363	18.865	17.0114	16.9433	18.3743	18.9387
ENSCAFG00000010355	ICE1	chr34:8053364-8110838	-	protein_coding	-0.36702	0.775382	0.0562922	0.104464	2.33534	2.70236	6.00998	5.11968	4.8451	6.15704	2.80713	4.43979	4.38047	4.82148
ENSCAFG00000010357	MPHOSPH10	chr3:38057223-38080157	-	protein_coding	-0.467684	0.723125	0.000167255	0.00141052	3.33786	3.80554	14.4196	12.4385	12.2503	12.9214	8.88394	9.68455	9.05285	8.84482
ENSCAFG00000010361	MCEE	chr3:38080611-38108131	+	protein_coding	0.134733	1.09789	0.110788	0.178413	6.01391	5.87917	56.9236	58.7545	58.3845	57.3888	72.161	56.4769	62.808	63.9853
ENSCAFG00000010362	-	chr22:2154944-2155507	+	protein_coding	-0.378858	0.769046	0.0809717	0.139736	0.396953	0.775811	0.798783	0.644943	0.919935	0.512701	0.322798	0.239857	0.781536	0.028771
ENSCAFG00000010366	ALDH5A1	chr35:22560182-22592577	+	protein_coding	0.250841	1.1899	0.0017636	0.00717012	4.17846	3.92762	15.4546	14.0185	13.9945	13.4704	17.5454	17.7747	16.5703	16.5703
ENSCAFG00000010368	ADIPOR1	chr7:246452-253543	+	protein_coding	-0.162021	0.893772	0.00877808	0.024189	7.32589	7.48791	165.686	182.888	186.087	180.072	158.219	159.011	165.96	154.775
ENSCAFG00000010369	AZIN2	chr2:68285251-68323788	-	protein_coding	0.201069	1.14955	0.00949114	0.025659	1.73364	1.53257	1.89981	1.83543	1.97052	1.86797	2.58802	2.36385	2.01853	2.35753
ENSCAFG00000010377	-	chr26:16426023-16461278	+	protein_coding	-0.0336326	0.976957	0.11279	0.180774	6.67719	6.71082	105.294	102.416	102.57	104.756	99.6156	99.4803	103.674	102.646
ENSCAFG00000010380	PCGF6	chr28:15682955-15733709	-	protein_coding	-0.133636	0.911531	0.115642	0.184323	2.82109	2.95473	7.14606	6.63691	6.33231	6.92028	6.12249	5.37794	5.92524	6.9284
ENSCAFG00000010385	KLHL12	chr7:256593-282730	+	protein_coding	0.010538	1.00733	0.924641	0.945815	3.64559	3.63505	11.296	11.667	12.7383	10.1346	9.83569	13.3913	12.0315	11.072
ENSCAFG00000010386	ST3GAL4	chr5:8133249-8156080	-	protein_coding	-0.578593	0.669617	0.00124269	0.00556666	4.61853	5.19712	38.3982	36.6039	30.4817	37.8324	20.3252	24.5762	24.894	24.7832
ENSCAFG00000010388	NADSYN1	chr18:47216500-47274949	-	protein_coding	0.0134142	1.00934	0.874641	0.908921	3.94125	3.92783	14.6672	12.6707	16.2445	13.526	15.5978	14.0899	13.9895	13.8323
ENSCAFG00000010389	POP5	chr26:16463288-16466141	-	protein_coding	0.0673969	1.04782	0.542643	0.633092	3.68313	3.61573	11.3727	12.1266	10.1483	11.4724	11.4339	12.9343	13.4376	9.88285
ENSCAFG00000010390	AK2	chr2:68350326-68368883	+	protein_coding	0.065642	1.04655	0.171665	0.25306	8.08782	8.02218	249.7	262.863	279.201	245.411	267.771	270.049	273.187	273.301
ENSCAFG00000010393	TAF5	chr28:15747120-15760901	+	protein_coding	-0.419187	0.747846	0.0223084	0.0499932	1.53047	1.94965	3.09753	2.4904	2.88021	3.01204	2.07836	1.76639	1.32115	2.52315
ENSCAFG00000010394	PHLDB2	chr33:16500719-16614058	+	protein_coding	-0.1912	0.875877	0.121376	0.191676	4.65566	4.84686	29.7861	24.8939	26.4647	30.324	20.5181	24.66	24.7766	27.3591
ENSCAFG00000010397	IRS1	chr25:39684358-39688221	-	protein_coding	-0.531572	0.6918	0.000158537	0.00137012	1.93731	2.46888	5.0927	4.25243	4.34576	4.491	2.51552	2.90901	2.92194	2.99205
ENSCAFG00000010404	RNF19B	chr2:68413052-68436367	+	protein_coding	-0.716171	0.608711	8.55475e-07	5.42074e-05	3.7977	4.51387	22.2317	21.6442	21.9184	21.5954	13.4174	13.5205	12.2399	12.4937
ENSCAFG00000010406	CPNE8	chr27:14619489-14837435	+	protein_coding	0.231636	1.17417	0.0151022	0.0366822	1.97463	1.74299	2.57906	2.48617	1.99962	2.3542	2.81671	2.76628	2.89909	3.25721
ENSCAFG00000010407	TJP1	chr3:38994466-39233349	-	protein_coding	0.0416349	1.02928	0.834519	0.877618	3.74402	3.70239	14.0601	10.8859	11.3731	11.9653	8.40444	12.9128	14.3325	15.0654
ENSCAFG00000010408	MLEC	chr26:16536512-16546507	+	protein_coding	-0.209973	0.864554	0.219814	0.308351	3.75243	3.96241	15.148	16.2462	13.4174	13.7066	9.16132	13.6099	12.9973	14.8759
ENSCAFG00000010409	RHBDD1	chr25:39719897-39842289	+	protein_coding	0.0923818	1.06613	0.537091	0.628424	3.07705	2.98467	7.05652	6.84719	6.76251	6.99903	5.47849	7.30664	9.18612	8.25191
ENSCAFG00000010411	PDCD11	chr28:15769845-15812112	+	protein_coding	-0.359999	0.779165	0.00269599	0.00989727	4.03228	4.39228	20.2722	19.8218	20.7789	19.1589	13.9672	15.4975	14.5563	17.6591
ENSCAFG00000010412	-	chr7:302516-309630	+	protein_coding	0.346308	1.2713	0.0124348	0.0316788	2.35119	2.00488	2.66448	2.77486	3.29032	3.37239	3.45521	4.00991	4.37602	4.64883
ENSCAFG00000010413	TMEM54	chr2:68458388-68464792	+	protein_coding	0.668707	1.58965	0.00238806	0.00905079	4.10094	3.43224	8.04352	9.18197	11.6268	10.6778	19.0943	15.0018	16.052	14.8127
ENSCAFG00000010416	UNC119B	chr26:16557742-16565999	+	protein_coding	-0.063425	0.956989	0.824872	0.870989	4.08356	4.14699	17.2015	14.7925	17.6649	17.3606	8.94095	17.1668	22.5385	18.4363
ENSCAFG00000010417	C6orf62	chr35:22726467-22739795	-	protein_coding	0.0213075	1.01488	0.491941	0.586159	5.64873	5.62742	50.6501	48.7895	48.3998	46.0067	48.3732	49.2341	49.6724	49.4067
ENSCAFG00000010421	DCPS	chr5:8172460-8212698	-	protein_coding	0.136152	1.09897	0.0115211	0.0298448	5.33137	5.19522	34.0367	34.2532	37.2138	37.1705	39.7001	38.0394	39.9489	39.3898
ENSCAFG00000010422	-	chr34:9538498-9539271	-	protein_coding	-0.125142	0.916914	0.580311	0.666852	2.52358	2.64872	5.01693	3.67414	5.87565	6.99818	3.44309	6.01102	5.06772	4.78367
ENSCAFG00000010424	DHCR7	chr18:47257673-47274236	+	protein_coding	-0.707496	0.612382	5.55356e-06	0.000160196	5.5238	6.23129	75.2825	77.3558	73.7486	70.3056	41.8239	45.9327	47.3904	45.0671
ENSCAFG00000010428	TDP2	chr35:22689174-22707020	-	protein_coding	0.208122	1.15518	0.00690329	0.0201136	2.4492	2.24108	3.84446	3.91625	3.51767	3.64228	4.4985	4.26027	4.18652	4.92927
ENSCAFG00000010432	TIRAP	chr5:8222243-8225147	-	protein_coding	0.280092	1.21427	0.0304809	0.0637109	2.30416	2.02406	2.98905	3.51669	3.01012	2.78766	3.709	3.33126	4.67404	4.14098
ENSCAFG00000010433	ARF1	chr14:835527-836386	-	protein_coding	-0.220195	0.85845	0.000244511	0.00177699	7.66589	7.88608	237.744	237.926	240.35	226.48	195.527	199.48	204.38	209.182
ENSCAFG00000010436	ACOT13	chr35:22713052-22722415	+	protein_coding	0.317135	1.24585	0.00152195	0.00642872	6.45805	6.14091	71.513	74.5307	64.2797	68.355	87.7873	86.9194	91.9409	81.3419
ENSCAFG00000010438	IFIH1	chr36:7668913-7726987	-	protein_coding	0.114518	1.08261	0.240541	0.331569	3.92731	3.81279	14.06	12.6213	13.0876	12.495	12.0103	15.0162	14.2895	15.8154
ENSCAFG00000010440	GMNN	chr35:22798387-22806173	+	protein_coding	-0.0518939	0.964669	0.603482	0.687881	5.40329	5.45518	42.3424	39.8256	46.9633	42.6453	48.0588	40.9342	40.8744	36.2368
ENSCAFG00000010445	FNDC5	chr2:68485880-68494158	+	protein_coding	0.274864	1.20988	0.0024948	0.00935666	0.680472	0.405608	0.332489	0.336243	0.308369	0.321666	0.508735	0.637786	0.767899	0.510229
ENSCAFG00000010446	ACADS	chr26:16572208-16584811	+	protein_coding	0.176073	1.1298	0.0407596	0.0806525	4.07899	3.90292	12.978	15.4055	14.4232	13.1569	16.4714	15.6485	14.7278	16.833
ENSCAFG00000010448	MRPL36	chr34:11001777-11002109	+	protein_coding	0.13908	1.1012	0.342079	0.439692	6.31971	6.18063	65.2074	66.8469	78.8191	76.2096	95.3259	63.8795	78.5221	80.9116
ENSCAFG00000010449	FOXRED1	chr5:8236395-8247830	-	protein_coding	-0.212981	0.862753	0.00890445	0.0244319	3.35964	3.57263	10.7327	10.3156	11.4105	11.162	9.93422	8.87887	8.5434	9.77004
ENSCAFG00000010450	SLC37A1	chr31:36828400-36890810	+	protein_coding	0.0239524	1.01674	0.47345	0.568871	4.01008	3.98613	15.1072	14.7501	15.341	14.2122	14.5196	15.0462	15.7007	15.2042
ENSCAFG00000010452	KDM5B	chr7:361935-412020	+	protein_coding	0.0652089	1.04624	0.609366	0.692897	4.07755	4.01234	16.4516	14.148	16.2449	13.8762	13.2837	14.9184	16.8744	18.9935
ENSCAFG00000010453	TARSL2	chr3:39346505-39420252	+	protein_coding	0.381702	1.30288	0.00205554	0.00807062	1.89041	1.50871	2.0589	1.53181	1.71388	2.11944	2.66004	2.83534	2.70632	2.63116
ENSCAFG00000010456	S100PBP	chr2:68494161-68528009	-	protein_coding	-0.0272818	0.981267	0.759306	0.82016	2.1962	2.22348	3.48447	3.41528	3.70253	4.10901	3.03222	4.04833	3.49042	3.82511
ENSCAFG00000010457	RIPOR2	chr35:22824394-22881278	-	protein_coding	0.570021	1.48455	0.000559794	0.00315899	2.04248	1.47246	1.85347	1.5592	1.82543	1.87379	2.64741	3.71702	3.13848	3.04479
ENSCAFG00000010464	MTR	chr4:3224196-3327714	-	protein_coding	-0.267113	0.830981	0.232996	0.32304	1.82692	2.09404	3.54765	3.10009	3.49469	2.96452	1.45106	2.51905	2.96811	3.62882
ENSCAFG00000010465	AGFG1	chr25:40115076-40300892	+	protein_coding	-0.329731	0.795685	0.000222205	0.00167807	5.5385	5.86823	56.6516	57.9048	55.3292	59.864	43.3755	44.7742	48.6869	45.2398
ENSCAFG00000010466	-	chr27:15121987-15127244	-	protein_coding	-0.446135	0.734007	0.0187114	0.0434331	1.85868	2.30482	4.82545	4.08013	3.35151	3.6284	1.93946	3.01769	2.6671	2.99492
ENSCAFG00000010470	GCA	chr36:7749345-7778968	+	protein_coding	1.03776	2.05304	0.000396498	0.00246295	2.17004	1.13228	1.24077	1.20904	1.32827	1.00337	3.33732	2.56079	3.68146	4.67333
ENSCAFG00000010473	SH3PXD2A	chr28:15944503-16165838	-	protein_coding	-0.234731	0.849843	0.0886289	0.149946	2.47412	2.70885	5.79193	5.57021	4.92477	5.91093	3.62773	4.40569	4.83048	5.5345
ENSCAFG00000010474	SRPRA	chr5:8224416-8252455	+	protein_coding	-0.276243	0.825739	0.0134889	0.0336227	5.65902	5.93526	62.497	59.3675	63.309	55.8773	42.8821	51.0725	51.601	53.231
ENSCAFG00000010476	NOTCH2	chr17:56856203-57020991	-	protein_coding	-0.015675	0.989194	0.946226	0.961587	2.95028	2.96595	7.35244	6.61351	6.82375	6.49118	3.97594	6.98174	8.72655	8.23757
ENSCAFG00000010478	CTTN	chr18:47932307-47958008	-	protein_coding	-0.177694	0.884115	0.00453067	0.0146487	7.02274	7.20043	154.339	135.389	145.954	149.295	128.329	129.063	128.145	130.612
ENSCAFG00000010479	FAM118B	chr5:8254048-8300357	-	protein_coding	0.261109	1.1984	0.00213559	0.00831236	4.38123	4.12012	15.7117	17.3451	16.6974	15.8527	19.6295	20.13	21.2303	18.4622
ENSCAFG00000010481	YARS	chr2:68535451-68565432	+	protein_coding	-0.533286	0.690979	1.23385e-06	6.84197e-05	5.77809	6.31138	79.6201	76.5767	81.3275	76.257	52.508	53.4214	55.4672	54.1483
ENSCAFG00000010482	SLC19A3	chr25:40411446-40420187	-	protein_coding	0.114489	1.08259	0.185081	0.268823	0.595807	0.481318	0.290346	0.519805	0.432111	0.352365	0.413809	0.688275	0.446072	0.511469
ENSCAFG00000010483	STN1	chr28:16204241-16246858	-	protein_coding	0.0499476	1.03523	0.125498	0.196906	5.42857	5.37862	40.8601	38.6104	41.6469	41.365	42.4116	41.6057	43.0906	41.1918
ENSCAFG00000010484	PKP2	chr27:16023143-16109247	+	protein_coding	0.621414	1.53838	0.000506405	0.00295378	4.78501	4.1636	16.291	17.3362	18.322	15.8379	22.3686	28.4493	28.4652	27.4911
ENSCAFG00000010485	SPPL3	chr26:16621977-16760673	-	protein_coding	0.530438	1.44437	0.000822718	0.00416816	3.51189	2.98146	6.99283	6.47242	6.34907	7.86416	9.49357	9.79655	10.9414	11.5164
ENSCAFG00000010487	PDE9A	chr31:36949763-37036367	+	protein_coding	0.661426	1.58164	0.000573637	0.00321618	2.23057	1.56914	1.71829	1.97009	1.81058	2.41647	3.8155	3.42122	4.30529	3.29518
ENSCAFG00000010488	RPUSD4	chr5:8300441-8313528	+	protein_coding	0.0819762	1.05847	0.383344	0.481419	3.01362	2.93164	6.48817	6.65288	7.08061	6.31814	7.51595	8.19138	6.13012	6.62155
ENSCAFG00000010491	LPCAT1	chr34:11162501-11195740	+	protein_coding	-0.246819	0.842752	0.000278054	0.00193396	2.95744	3.20426	8.47773	7.79227	8.32619	8.28556	6.48125	6.72617	6.8006	7.0733
ENSCAFG00000010493	-	chr33:17046189-17073113	-	protein_coding	-0.298678	0.812997	0.000925914	0.00451941	5.98922	6.2879	81.9501	80.0177	70.9472	76.0863	64.6431	60.9279	63.2313	61.3624
ENSCAFG00000010494	-	chr26:16767636-16768586	+	protein_coding	-0.123285	0.918094	0.442448	0.539792	1.44519	1.56848	1.70679	2.9281	1.69424	1.70123	1.93033	1.4261	1.92032	1.64807
ENSCAFG00000010495	-	chr28:16266415-16267206	+	protein_coding	-0.379707	0.768594	0.0173856	0.0410441	5.44872	5.82842	50.6875	56.3177	60.9434	55.8138	41.1173	44.5284	35.687	50.7196
ENSCAFG00000010496	YARS2	chr27:16139499-16160549	+	protein_coding	-0.437987	0.738164	0.102039	0.167523	3.51923	3.95722	12.8914	16.3266	14.0556	15.0623	6.35083	12.8827	12.6501	11.4059
ENSCAFG00000010497	PPP1R12B	chr7:513542-713709	-	protein_coding	-0.127547	0.915387	0.555674	0.644395	0.70167	0.829217	1.10524	0.653467	0.244092	1.30105	0.481138	0.722955	0.680554	0.631446
ENSCAFG00000010499	CDON	chr5:8435560-8536136	+	protein_coding	0.0563228	1.03981	0.551676	0.641167	1.11957	1.06324	1.19374	1.05821	0.844579	1.2893	1.13118	1.40845	0.981512	1.19149
ENSCAFG00000010500	WDR4	chr31:37086033-37106742	-	protein_coding	-0.450598	0.731739	0.00041394	0.00255043	3.91916	4.36976	20.5157	18.0277	20.2038	20.0453	13.3735	14.2401	13.3761	15.632
ENSCAFG00000010503	TM2D3	chr3:39421809-39434160	+	protein_coding	-0.551956	0.682095	0.00609192	0.0182984	3.68386	4.23582	17.1237	17.0286	18.6777	18.5998	13.5527	8.8723	12.4812	13.0839
ENSCAFG00000010505	CCL20	chr25:40506750-40509709	+	protein_coding	1.46777	2.76595	1.85216e-07	2.36748e-05	5.70183	4.23406	18.336	17.597	16.3183	19.1373	52.0117	53.3447	50.6563	48.3219
ENSCAFG00000010507	-	chr7:77187175-77187597	+	protein_coding	0.424228	1.34185	0.129706	0.201762	3.98527	3.56105	7.34738	10.3191	13.6834	12.9874	19.7049	14.8537	14.6619	11.2377
ENSCAFG00000010508	NDUFV3	chr31:37118167-37259324	+	protein_coding	-0.288462	0.818774	0.00164334	0.00681117	4.18336	4.47183	20.7226	23.381	20.2989	20.4929	17.6053	16.2091	17.1946	17.704
ENSCAFG00000010509	UBE2T	chr7:719130-726579	+	protein_coding	-0.201811	0.869459	0.0444158	0.0864824	5.00673	5.20854	36.7799	38.6833	31.2882	37.618	32.6339	33.06	29.253	29.8254
ENSCAFG00000010511	OASL	chr26:16836790-16850989	-	protein_coding	-0.578806	0.669518	0.00216738	0.00841185	1.30307	1.88187	2.29093	3.00499	3.17793	2.35059	1.48048	1.64547	1.63539	1.14372
ENSCAFG00000010513	SYNC	chr2:68625191-68642153	+	protein_coding	0.183799	1.13587	0.00754861	0.0215138	0.864233	0.680434	0.655213	0.58806	0.554914	0.613977	0.914694	0.876984	0.82397	0.675186
ENSCAFG00000010516	SLK	chr28:16286638-16344227	+	protein_coding	-0.445745	0.734205	0.0369712	0.0745934	4.06286	4.5086	25.3697	21.2149	20.0247	20.7981	11.4943	16.4013	16.5017	19.502
ENSCAFG00000010517	SLC35A5	chr33:17074872-17092957	+	protein_coding	0.225898	1.16951	0.00366418	0.0124854	3.07378	2.84788	6.75072	6.14514	6.02606	5.90438	6.88048	7.69997	7.55496	7.56859
ENSCAFG00000010518	PKNOX1	chr31:37191445-37220401	+	protein_coding	-0.27589	0.825941	0.131151	0.203513	2.81716	3.09305	7.387	6.74026	9.43616	6.82538	4.68546	6.8005	7.30329	5.69985
ENSCAFG00000010525	CDC73	chr38:5826209-5937930	-	protein_coding	-0.0180699	0.987553	0.905354	0.932235	4.41869	4.43675	20.1904	20.2428	20.5818	21.6436	15.3646	19.6656	24.4707	23.2903
ENSCAFG00000010527	RBBP4	chr2:68639378-68660824	-	protein_coding	-0.0618871	0.95801	0.302312	0.397627	7.02601	7.08789	132.853	127.217	144.822	135.859	120.165	136.867	131.37	129.475
ENSCAFG00000010528	DNM1L	chr27:16158936-16212748	-	protein_coding	-0.0967678	0.935126	0.133868	0.207043	3.21357	3.31034	8.85493	9.07497	9.2801	8.48745	7.55795	8.06507	8.46299	9.08682
ENSCAFG00000010529	PCSK6	chr3:39582819-39767752	+	protein_coding	-0.341496	0.789223	0.0206405	0.0470279	1.5016	1.8431	2.96415	2.30167	2.30986	2.82486	1.62196	1.87233	1.56629	2.32615
ENSCAFG00000010530	CCDC80	chr33:17105243-17139896	-	protein_coding	-0.269085	0.829846	0.00264198	0.009755	5.16431	5.43339	42.2486	41.4816	43.5961	41.5586	36.1903	34.6828	31.4823	37.3628
ENSCAFG00000010534	PUS3	chr5:8586324-8598683	+	protein_coding	-0.181425	0.881832	0.000582321	0.00325136	2.58196	2.76339	5.80977	5.77739	5.61324	5.96371	5.14335	5.07713	5.01949	4.71912
ENSCAFG00000010535	TRMT10A	chr32:21551965-21569956	-	protein_coding	-0.0609556	0.958629	0.352209	0.45012	2.37043	2.43138	4.64377	4.50113	3.84817	4.62441	3.86273	4.25101	4.36934	4.21477
ENSCAFG00000010536	CARMIL1	chr35:23268723-23581970	+	protein_coding	-0.367718	0.775007	0.0013614	0.00593214	3.75395	4.12167	17.4799	15.2671	15.4823	17.5333	11.5639	12.8149	12.3005	13.3505
ENSCAFG00000010539	-	chr31:37201041-37247130	-	protein_coding	0.350644	1.27513	0.000548768	0.00312435	5.07184	4.7212	24.2136	23.9038	27.6521	25.9052	33.9104	32.147	31.3592	33.1753
ENSCAFG00000010544	PPFIA1	chr18:47971501-48060331	-	protein_coding	-0.451162	0.731454	0.00155072	0.006505	2.0158	2.46696	4.98793	4.09773	4.55799	4.5074	2.59945	3.33236	2.90829	3.3885
ENSCAFG00000010545	RNPEP	chr7:965172-985106	-	protein_coding	0.134634	1.09781	0.0683601	0.122174	5.68543	5.5508	44.384	43.3726	50.0666	45.9543	54.7343	47.8492	50.4668	49.054
ENSCAFG00000010547	COL17A1	chr28:16350689-16402211	-	protein_coding	-0.376188	0.770471	0.00600146	0.0181028	6.7138	7.08999	143.73	135.767	133.198	128.69	88.3631	106.958	105.446	117.216
ENSCAFG00000010549	GLRX2	chr38:5964738-5971532	+	protein_coding	-0.388476	0.763936	0.0100048	0.0267499	5.03204	5.42051	37.9791	45.2402	41.3339	43.0969	35.544	34.7296	30.5451	26.8227
ENSCAFG00000010550	ZBTB8OS	chr2:68660975-68682210	+	protein_coding	-0.100166	0.932926	0.382953	0.481028	4.47051	4.57067	21.8851	26.226	19.7967	23.6097	19.8296	24.2993	21.1991	19.649
ENSCAFG00000010551	CHEK1	chr5:8875255-8907886	-	protein_coding	-0.348157	0.785587	0.000537367	0.0030753	3.04378	3.39194	9.43756	10.0094	9.29401	9.26481	7.7148	6.81676	7.72181	6.78369
ENSCAFG00000010552	TROVE2	chr38:5982083-5993583	-	protein_coding	-0.284917	0.820789	0.0186642	0.0433546	4.58396	4.86888	31.0607	26.3104	26.8827	28.8592	19.9002	22.7447	24.7437	24.8972
ENSCAFG00000010555	-	chr25:41831340-41832608	+	protein_coding	0.235738	1.17751	0.171277	0.252609	3.44104	3.20531	6.92734	7.7704	10.2645	8.24087	12.5657	9.39366	8.93914	8.9282
ENSCAFG00000010557	GTPBP8	chr33:17375996-17388931	+	protein_coding	-0.322325	0.79978	0.0285472	0.0605021	3.97509	4.29742	14.9857	19.0342	21.5205	19.7265	14.2598	15.8541	13.94	14.918
ENSCAFG00000010563	GRB14	chr36:9710116-9824676	-	protein_coding	0.272156	1.20761	0.0102193	0.0271918	3.01673	2.74457	6.2153	5.63299	5.45515	5.5302	8.11865	6.59942	6.52603	7.22674
ENSCAFG00000010564	SNRPA1	chr3:39778045-39790849	+	protein_coding	-0.54999	0.683025	1.07062e-05	0.000236755	6.49595	7.04594	132.236	123.386	138.304	131.071	91.0529	90.9152	90.2303	84.9696
ENSCAFG00000010567	BSDC1	chr2:68848550-68874004	+	protein_coding	-0.166287	0.891133	0.0182901	0.0426979	4.75351	4.91979	30.7256	29.7746	27.8702	28.7831	26.9368	24.5392	24.7826	27.7794
ENSCAFG00000010568	NEPRO	chr33:17393154-17406417	-	protein_coding	-0.398624	0.758581	0.00379876	0.012832	3.66569	4.06431	15.8425	16.2546	14.2718	16.6489	11.9421	11.2607	13.4495	10.3125
ENSCAFG00000010572	-	chr31:37263205-37276618	-	protein_coding	-0.279874	0.823663	0.000611114	0.00337182	7.71707	7.99695	266.465	254.502	242.89	254.521	221.399	213.643	201.636	201.634
ENSCAFG00000010573	UCHL5	chr38:6003679-6047465	+	protein_coding	-0.200237	0.870407	0.021545	0.0486233	5.45743	5.65767	52.4981	50.9043	46.2783	48.4666	42.3983	40.4475	41.5078	47.7491
ENSCAFG00000010575	SELENOS	chr3:39796711-39961843	+	protein_coding	-0.0297152	0.979614	0.654365	0.731462	6.75947	6.78918	100.015	107.269	122.599	109.683	103.551	110.056	107.98	107.891
ENSCAFG00000010578	TMEM115	chr20:38998040-39001742	+	protein_coding	0.121569	1.08792	0.181625	0.264721	4.9532	4.83163	26.3047	30.0999	28.8628	24.9258	29.5808	27.0364	32.1533	31.4
ENSCAFG00000010579	CHSY1	chr3:39844132-39915113	+	protein_coding	-0.51456	0.700007	0.00152841	0.00644611	3.52172	4.03628	15.4187	14.9443	16.2982	15.0036	9.10868	9.54219	11.7747	11.7819
ENSCAFG00000010580	-	chr3:39876682-39877107	-	protein_coding	0.180273	1.1331	0.280665	0.374425	4.18177	4.0015	13.1705	11.7927	19.1247	17.0386	16.6171	17.6126	17.1178	17.2602
ENSCAFG00000010581	-	chr20:39003224-39005086	-	protein_coding	0.559642	1.4739	0.00413777	0.0136584	4.10592	3.54628	12.4757	12.3161	9.2	9.17686	15.5372	14.9532	17.4503	17.0595
ENSCAFG00000010588	MARCKSL1	chr2:68898513-68900374	+	protein_coding	-0.885544	0.541283	1.23908e-07	1.92915e-05	7.62467	8.51022	346.898	367.208	376.372	364.601	194.122	190.666	198.085	202.765
ENSCAFG00000010589	FGD4	chr27:16257815-16350143	-	protein_coding	0.263876	1.2007	0.204641	0.291241	2.45281	2.18894	4.43452	3.21606	2.8534	3.89587	3.52302	3.74483	4.92965	6.05994
ENSCAFG00000010590	NPRL2	chr20:39005834-39009033	+	protein_coding	0.318966	1.24744	0.000791877	0.00405078	5.17804	4.85908	28.3017	26.5952	29.7243	27.5563	37.4713	32.8756	34.5653	36.0623
ENSCAFG00000010592	DNAJB14	chr32:21845564-21889055	-	protein_coding	0.246013	1.18593	0.14658	0.222509	2.37239	2.12638	3.68357	3.63645	3.28693	2.90397	3.2119	3.92011	4.25779	5.59764
ENSCAFG00000010593	GSTO1	chr28:16568909-16580686	+	protein_coding	-0.00140194	0.999029	0.987235	0.990825	6.15412	6.15552	65.031	72.009	76.907	67.7524	80.3685	68.4234	67.9174	65.0708
ENSCAFG00000010594	LRRK1	chr3:40003225-40122701	-	protein_coding	0.0471538	1.03322	0.428912	0.526824	2.46962	2.42246	4.46154	3.82363	4.49917	4.70098	4.41089	4.6245	4.43374	4.69198
ENSCAFG00000010595	RGS2	chr38:6198192-6204719	-	protein_coding	-0.00069816	0.999516	0.988033	0.99138	5.51671	5.51741	46.6888	45.7056	43.9066	43.0079	47.0529	45.6767	41.724	44.8453
ENSCAFG00000010596	-	chr31:37455075-37465807	-	protein_coding	0.175919	1.12968	0.0565167	0.104849	2.43428	2.25836	4.25417	3.76125	3.59312	3.56046	4.35658	4.42373	3.91341	4.97861
ENSCAFG00000010597	HDAC1	chr2:68901926-68936162	-	protein_coding	-0.0532032	0.963794	0.388865	0.487194	5.33686	5.39006	42.8143	43.4761	39.9966	37.7073	37.3748	38.546	40.1311	41.7466
ENSCAFG00000010598	TRIP12	chr25:42057381-42163429	-	protein_coding	-0.10858	0.927501	0.203112	0.289405	3.70064	3.80922	14.5614	12.1002	12.683	12.8439	10.6776	12.1048	12.4454	12.8886
ENSCAFG00000010599	HYAL1	chr20:39038406-39042073	+	protein_coding	-0.0902482	0.939361	0.200933	0.286931	5.32608	5.41633	41.1153	40.8239	40.8362	44.1331	42.3161	41.4814	35.9325	37.1053
ENSCAFG00000010602	ELF3	chr7:959196-963326	-	protein_coding	0.278991	1.21335	0.00160747	0.00668989	7.56758	7.28859	146.071	151.107	166.302	158.648	199.389	180.192	184.855	190.908
ENSCAFG00000010604	ITPRIP	chr28:16616092-16638104	-	protein_coding	-1.18446	0.43999	4.03429e-06	0.000133859	3.94781	5.13227	32.9999	32.5901	35.1813	35.6179	13.233	13.9512	14.0706	16.682
ENSCAFG00000010609	ZMYND10	chr20:39010255-39014038	+	protein_coding	1.08293	2.11833	0.000281428	0.0019485	1.78083	0.697895	0.936375	0.370978	0.648967	0.581677	3.04362	2.08793	2.03296	2.6815
ENSCAFG00000010612	TIMM17A	chr7:1001417-1015677	-	protein_coding	-0.375667	0.770749	0.000333492	0.0021856	4.57956	4.95523	30.897	31.4562	28.3137	29.5193	23.7698	21.5313	24.286	22.1609
ENSCAFG00000010614	HSF2BP	chr31:37544765-37643397	-	protein_coding	0.173187	1.12755	0.0927196	0.155394	3.14821	2.97503	6.52233	6.37247	7.24877	7.35478	8.67898	7.5142	6.81906	8.58737
ENSCAFG00000010615	H2AFZ	chr32:21890268-21891606	-	protein_coding	-0.331476	0.794723	0.0114992	0.0298026	8.38376	8.71524	387.858	427.19	465.821	400.432	378.646	333.038	328.371	296.985
ENSCAFG00000010617	ALDH1A3	chr3:40130898-40168752	-	protein_coding	0.253776	1.19232	0.00528497	0.016482	1.02698	0.773206	0.84704	0.741508	0.600788	0.656905	0.891569	1.07985	1.14878	1.03969
ENSCAFG00000010619	BICD1	chr27:16484371-16612125	-	protein_coding	0.304285	1.23481	0.0126988	0.0321949	0.786206	0.481921	0.512351	0.287761	0.452396	0.344985	0.661855	0.56611	0.730859	0.9634
ENSCAFG00000010621	RRP1B	chr31:37653072-37670941	+	protein_coding	-0.663149	0.631498	6.76535e-05	0.000760726	3.60196	4.26511	18.4764	17.2907	17.853	19.351	10.2864	10.9372	10.8014	12.6709
ENSCAFG00000010625	LCK	chr2:68938292-68964621	-	protein_coding	0.0589987	1.04174	0.559005	0.647781	0.633517	0.574518	0.446399	0.637425	0.56062	0.330584	0.611562	0.492789	0.73444	0.388116
ENSCAFG00000010627	RASSF1	chr20:39014642-39022585	+	protein_coding	-1.69547	0.308754	2.25832e-06	9.79465e-05	1.98504	3.68051	11.3413	10.9995	12.0275	13.0086	3.05574	2.34647	3.14995	3.3604
ENSCAFG00000010629	SPICE1	chr33:17765451-17822400	-	protein_coding	0.702656	1.6275	0.000149917	0.00132238	4.67675	3.97409	16.0461	14.9327	13.8672	14.1057	21.3743	24.5181	25.6965	27.0746
ENSCAFG00000010630	COBLL1	chr36:9886989-10045188	-	protein_coding	0.181355	1.13395	0.212149	0.299609	5.37203	5.19068	39.5415	32.9907	32.7894	37.2084	32.0275	42.1626	42.6612	46.2599
ENSCAFG00000010637	ANKRD13A	chr26:17137382-17168228	-	protein_coding	0.0426513	1.03	0.751725	0.813872	4.87823	4.83558	28.9556	26.8035	26.6136	27.9011	22.2561	27.8027	31.1302	33.7606
ENSCAFG00000010639	KIAA1551	chr27:16829577-16856311	-	protein_coding	0.509528	1.42358	0.00323313	0.0113379	2.49741	1.98788	3.34895	3.08257	2.49092	2.99385	3.98948	4.61478	4.48483	5.61654
ENSCAFG00000010642	CSTB	chr31:37718226-37718638	-	protein_coding	0.24569	1.18566	0.0343414	0.0700557	10.4636	10.2179	1191	1360.65	1062.35	1164.65	1564.65	1388.91	1378.62	1323.31
ENSCAFG00000010644	PPP3CA	chr32:22688143-22997192	-	protein_coding	-0.500249	0.706985	0.000104106	0.00101466	4.35738	4.85763	30.7007	27.9623	26.0973	27.4012	19.1743	18.8034	19.3553	20.7064
ENSCAFG00000010646	RRP1	chr31:37732618-37747053	+	protein_coding	-0.559138	0.678708	3.45665e-06	0.000122384	4.40592	4.96506	29.6052	29.2337	31.0589	31.0846	20.7583	20.058	20.8297	19.1917
ENSCAFG00000010649	IPO9	chr7:1077534-1109940	-	protein_coding	0.0808752	1.05766	0.254345	0.346663	4.38776	4.30688	19.8998	19.3991	18.7417	17.2333	17.9638	20.5991	20.5009	20.8058
ENSCAFG00000010651	TUSC2	chr20:39025724-39026076	+	protein_coding	-0.033652	0.976944	0.828941	0.87369	3.65339	3.68704	10.131	9.53605	14.4204	14.2171	11.9642	11.7559	10.7536	11.897
ENSCAFG00000010652	STK17B	chr37:5802126-5819902	-	protein_coding	-0.451604	0.731229	0.0666346	0.1196	3.75348	4.20509	17.9902	18.2134	15.428	18.3068	8.05831	13.953	13.9091	15.3838
ENSCAFG00000010654	AGPAT3	chr31:37861817-37879665	+	protein_coding	0.679105	1.60115	0.0186803	0.0433837	1.49225	0.813147	0.658489	0.732154	1.37818	0.395027	1.74825	1.99414	2.47569	1.19019
ENSCAFG00000010657	HYAL2	chr20:39029018-39034130	+	protein_coding	-0.191469	0.875714	0.0241885	0.053232	4.01927	4.21074	16.9904	16.5802	17.2363	19.3813	15.7101	13.9918	15.0481	16.1959
ENSCAFG00000010661	XPNPEP1	chr28:21267052-21321930	-	protein_coding	-0.107517	0.928184	0.00287444	0.0104076	5.41257	5.52009	44.424	44.7629	46.245	44.1535	41.2847	40.4607	41.8419	42.8222
ENSCAFG00000010668	AMN1	chr27:17044421-17100479	+	protein_coding	0.649289	1.56839	0.000423933	0.00259054	3.54069	2.8914	6.48967	7.0592	5.57145	6.64151	12.2024	10.735	10.2344	9.53731
ENSCAFG00000010669	-	chr31:37910612-37996508	+	protein_coding	-0.296883	0.814009	0.00830107	0.0231211	3.74013	4.03701	16.551	14.6858	15.0116	15.4742	10.6275	12.6437	13.2438	13.1099
ENSCAFG00000010670	ZNF496	chr8:168413-196647	-	protein_coding	-0.365499	0.7762	0.000117647	0.00110667	2.80148	3.16698	7.9554	7.71612	7.97658	8.28758	6.23496	5.4651	6.06698	6.14614
ENSCAFG00000010672	HYAL3	chr20:39041480-39047356	+	protein_coding	0.40657	1.32553	0.00190847	0.00762635	3.46823	3.06166	6.88871	7.7792	6.93962	7.83776	10.2505	9.38512	11.4447	9.31799
ENSCAFG00000010673	HECW2	chr37:5856971-6012508	-	protein_coding	-0.0916305	0.938461	0.494714	0.588769	0.812532	0.904163	1.03831	0.79069	0.856663	0.810072	0.465123	0.653123	1.16419	0.815145
ENSCAFG00000010674	EIF3I	chr2:68977450-68985850	-	protein_coding	0.133795	1.09718	0.0338332	0.0692283	7.84831	7.71451	197.083	227.583	208.159	204.509	235.34	231.44	231.658	219.668
ENSCAFG00000010675	ETFBKMT	chr27:17103358-17107457	-	protein_coding	-0.0939089	0.936981	0.595249	0.680552	1.59579	1.6897	2.48238	1.97393	2.90721	1.67624	2.79492	1.61332	1.97572	1.82836
ENSCAFG00000010679	ASB7	chr3:40365355-40414671	-	protein_coding	0.00822735	1.00572	0.912942	0.937411	2.17617	2.16794	3.81731	3.51882	3.25607	3.40174	3.25751	3.60322	4.05978	3.20746
ENSCAFG00000010680	DENND5B	chr27:17250523-17366084	+	protein_coding	-0.313443	0.804719	0.00722043	0.0207932	1.21234	1.52578	2.04353	1.75686	1.76959	1.95813	1.27532	1.13403	1.2265	1.66647
ENSCAFG00000010682	SP110	chr25:42419980-42458958	-	protein_coding	0.28866	1.22151	0.010462	0.027664	3.49137	3.20271	9.29132	8.13931	8.09736	7.39736	9.80639	10.6724	9.43439	11.1539
ENSCAFG00000010684	LINS1	chr3:40416506-40438345	+	protein_coding	0.189688	1.14052	0.0150254	0.0365594	2.92774	2.73805	5.93321	5.7799	5.27717	5.71463	7.35152	6.40304	6.54536	6.18613
ENSCAFG00000010685	SINHCAF	chr27:17436646-17454685	+	protein_coding	-0.0474921	0.967617	0.650729	0.728337	5.33923	5.38672	45.0259	42.8362	39.4143	36.5741	33.7208	40.2929	41.6789	42.8928
ENSCAFG00000010687	-	chr31:38000196-38012503	+	protein_coding	-0.638397	0.642426	4.99866e-05	0.000627105	4.18553	4.82393	25.9989	24.9435	29.9474	28.6887	17.8616	16.6451	17.1706	17.1265
ENSCAFG00000010692	USF3	chr33:17949825-17994649	-	protein_coding	-0.294907	0.815125	0.141154	0.215918	0.841713	1.13662	1.63718	1.0872	0.810821	1.34448	0.373197	0.879166	0.998966	0.999955
ENSCAFG00000010694	NAA50	chr33:18012316-18015140	-	protein_coding	-0.322971	0.799422	0.00181761	0.00734057	4.31786	4.64083	25.6089	23.5402	21.8287	24.9852	18.0046	18.9984	18.508	20.3378
ENSCAFG00000010696	ADD3	chr28:21402049-21527703	+	protein_coding	0.383858	1.30483	0.000701404	0.00370663	2.2112	1.82735	2.41838	2.67593	2.4542	2.65434	3.38568	3.34455	3.73534	4.09592
ENSCAFG00000010698	-	chr18:48481201-48489138	+	protein_coding	-0.447764	0.733178	0.00173451	0.00707315	2.29731	2.74508	5.13842	5.16166	6.52834	6.09496	3.96275	4.19281	3.56278	3.96464
ENSCAFG00000010699	TMEM234	chr2:68986067-68991125	+	protein_coding	0.891131	1.85463	0.00664839	0.0195303	4.31206	3.42093	6.41829	8.98924	12.9617	11.7186	22.1629	17.0107	17.5367	19.1321
ENSCAFG00000010700	CCND1	chr18:48501927-48510858	-	protein_coding	-1.24742	0.4212	1.341e-07	2.0614e-05	4.11089	5.35831	41.5637	37.7533	40.5409	40.3266	15.243	16.4876	17.1783	16.2606
ENSCAFG00000010701	IQCC	chr2:68997476-69000091	-	protein_coding	0.498171	1.41242	0.000985622	0.00472912	3.12006	2.62189	5.13523	5.15443	4.6107	5.77688	7.84677	7.7266	6.75214	8.5471
ENSCAFG00000010703	CCDC28B	chr2:69000522-69003442	-	protein_coding	0.0218803	1.01528	0.869038	0.905033	4.56209	4.54021	20.4509	21.3187	25.7836	21.855	25.1627	18.8476	21.0811	26.1581
ENSCAFG00000010704	-	chr25:42467337-42530661	+	protein_coding	0.446473	1.3627	4.39666e-07	3.76008e-05	2.68459	2.23811	3.66987	3.7828	3.68296	3.73639	5.56556	5.52655	5.21639	5.41312
ENSCAFG00000010706	MXI1	chr28:21584638-21655470	+	protein_coding	-0.106026	0.929144	0.0268341	0.0576664	4.98008	5.08611	33.9294	33.0554	31.6986	33.2276	30.03	31.9943	31.2967	29.008
ENSCAFG00000010707	CCDC150	chr37:6266506-6339996	+	protein_coding	-0.234156	0.850182	0.0127705	0.0323161	0.793282	1.02744	1.15967	0.969975	1.01573	1.01316	0.591855	0.941685	0.684048	0.732889
ENSCAFG00000010710	KCTD3	chr38:11005428-11061551	+	protein_coding	0.143582	1.10464	0.0021881	0.00846521	4.71139	4.56781	23.2953	22.3306	22.5493	22.7009	23.9681	25.1334	25.7429	25.9955
ENSCAFG00000010711	ATP6V1A	chr33:18037612-18103706	+	protein_coding	0.549537	1.46362	5.93497e-05	0.000703851	6.42939	5.87986	60.043	62.0458	55.2755	54.519	79.5576	87.0606	87.218	87.1692
ENSCAFG00000010713	CAPRIN2	chr27:17518966-17562037	+	protein_coding	-0.0949485	0.936306	0.372664	0.470586	1.37193	1.46688	1.62984	1.59643	1.81448	2.03806	1.45259	1.32584	2.04159	1.58623
ENSCAFG00000010715	TXLNA	chr2:69007289-69021674	-	protein_coding	-0.0849177	0.942838	0.16325	0.243017	4.19121	4.27613	19.1238	16.9192	19.191	18.3548	16.6096	17.4375	16.5801	18.5099
ENSCAFG00000010716	TPCN2	chr18:48957256-48984505	-	protein_coding	0.352944	1.27716	0.00112896	0.00520408	3.61625	3.26331	8.38242	9.32768	7.7728	8.99897	10.8631	10.8588	11.9798	11.3848
ENSCAFG00000010717	-	chr25:42572416-42625810	+	protein_coding	0.258402	1.19615	0.122624	0.193245	2.82053	2.56213	6.08778	5.11001	4.46713	4.1381	5.734	5.22919	5.86947	7.64238
ENSCAFG00000010718	-	chr31:38084816-38094819	-	protein_coding	-0.501619	0.706314	0.000248079	0.00179219	2.47978	2.9814	7.54117	6.44142	7.02399	6.62778	4.70317	4.2312	4.35356	5.06166
ENSCAFG00000010720	SMNDC1	chr28:21661858-21672928	-	protein_coding	-0.308453	0.807507	0.000214963	0.00164585	4.2475	4.55595	23.1907	22.8609	22.8573	21.2308	17.8386	17.9735	17.2232	18.9837
ENSCAFG00000010723	GTF3C3	chr37:6359006-6397967	-	protein_coding	-0.11988	0.920264	0.496459	0.590383	2.7899	2.90978	7.04686	6.80098	6.42972	5.83877	4.0032	6.4718	7.07049	6.58233
ENSCAFG00000010725	GIT2	chr26:17170623-17217714	+	protein_coding	-0.261828	0.83403	0.0249959	0.0546544	2.80044	3.06227	8.1794	7.21552	6.98417	7.08471	5.16617	5.9805	5.88141	6.95228
ENSCAFG00000010726	CLPTM1L	chr34:11263104-11277715	+	protein_coding	-0.255599	0.837639	0.00176886	0.0071843	6.3687	6.6243	93.2251	96.9318	103.558	97.1756	88.0118	79.5877	78.6449	80.6213
ENSCAFG00000010730	NFKB1	chr32:23948525-24042351	+	protein_coding	0.173361	1.12768	0.0117986	0.0304153	4.2545	4.08114	16.3722	15.1013	16.4483	15.8156	16.8635	17.9485	18.1376	19.4879
ENSCAFG00000010732	CAB39	chr25:42752798-42801428	+	protein_coding	-0.132167	0.91246	0.0404044	0.0801358	6.14232	6.27449	80.919	74.9622	71.3677	78.7462	67.7494	66.6935	70.6052	73.7019
ENSCAFG00000010734	ZMYND8	chr24:34322067-34466065	-	protein_coding	0.0465695	1.03281	0.349038	0.447027	3.49469	3.44812	10.6793	9.9809	9.32474	9.71545	9.7075	10.5528	10.2501	10.6008
ENSCAFG00000010735	GRAMD1C	chr33:18132854-18214980	+	protein_coding	1.28929	2.44408	7.54719e-06	0.000192954	3.2792	1.98991	3.04728	3.33332	2.3311	3.26102	8.27265	8.66262	9.03645	8.87799
ENSCAFG00000010736	KCNJ2	chr9:16474439-16475722	+	protein_coding	0.419806	1.33775	0.119312	0.189016	0.888625	0.468819	0.656796	0.385156	0.200428	0.331713	0.514192	1.48386	0.379299	1.26488
ENSCAFG00000010737	KPNA6	chr2:69030427-69077912	-	protein_coding	-0.184779	0.879784	0.138354	0.212518	4.08596	4.27073	19.4683	17.0761	18.4836	18.2584	14.0207	14.0727	17.7439	18.5992
ENSCAFG00000010738	SEC22B	chr17:57083300-57116474	-	protein_coding	-0.00400255	0.997229	0.948408	0.962999	4.34059	4.3446	20.3395	19.2585	17.5588	20.236	18.0932	19.9959	20.2625	18.7681
ENSCAFG00000010739	TERT	chr34:11288621-11307040	+	protein_coding	-0.224557	0.855858	0.168246	0.249017	0.769732	0.994288	0.826231	0.891938	1.07609	1.1955	0.371386	0.581697	1.02259	0.926013
ENSCAFG00000010740	GNAI2	chr20:39073708-39094661	-	protein_coding	0.144699	1.1055	0.00431908	0.0141187	6.3529	6.2082	75.3998	74.9493	70.8723	70.6543	83.5555	80.5344	77.8107	81.1461
ENSCAFG00000010741	KCNJ16	chr9:16436630-16437889	+	protein_coding	1.39338	2.62693	0.000130454	0.00119116	4.39935	3.00597	8.35777	6.75075	6.43687	6.72041	14.7879	21.4338	23.5801	21.7788
ENSCAFG00000010742	PGAP1	chr37:6423291-6499361	-	protein_coding	0.268474	1.20453	0.172282	0.253815	2.94016	2.67169	5.60283	5.14372	5.20761	5.54559	4.49958	6.67029	8.38173	7.76769
ENSCAFG00000010744	NAV1	chr7:1140998-1283741	-	protein_coding	-0.129403	0.91421	0.411123	0.509664	1.51572	1.64513	2.69541	1.62746	1.90795	2.38956	1.59922	2.18959	1.49899	2.22679
ENSCAFG00000010745	IGHMBP2	chr18:49064630-49091453	-	protein_coding	-0.386248	0.765117	0.00160396	0.00668214	3.22666	3.61291	11.5586	10.9408	11.1707	11.2768	7.15336	8.44795	9.10615	8.86342
ENSCAFG00000010750	ZDHHC23	chr33:18215844-18259020	+	protein_coding	-0.121531	0.919212	0.459457	0.556002	0.710102	0.831633	0.616338	0.96744	0.73326	0.820072	0.317788	0.889788	0.97247	0.458073
ENSCAFG00000010752	C2orf72	chr25:42983849-42991856	+	protein_coding	0.429125	1.34642	0.0920355	0.154504	2.96325	2.53412	3.35787	4.74798	6.9158	4.67675	5.6064	7.86299	8.17216	5.88789
ENSCAFG00000010755	CCDC191	chr33:18228364-18317276	-	protein_coding	0.513777	1.42778	0.000165849	0.00140451	1.63029	1.11651	1.10759	0.982104	1.19369	1.41174	2.12761	2.16029	2.10846	1.98938
ENSCAFG00000010756	CRCP	chr6:807036-842065	+	protein_coding	-0.121783	0.919051	0.305867	0.400926	4.69891	4.82069	27.2133	26.4579	26.6437	28.7834	21.0334	23.1316	27.0693	29.4894
ENSCAFG00000010757	CPT1A	chr18:49148178-49191022	+	protein_coding	-0.528906	0.69308	5.6765e-05	0.000683205	5.14186	5.67077	52.0946	50.8011	48.3623	48.6021	31.1665	35.0137	35.0146	36.2449
ENSCAFG00000010759	QTRT2	chr33:18317318-18341957	+	protein_coding	-0.118645	0.921052	0.138997	0.213317	2.76937	2.88802	6.25617	6.63173	6.12132	6.61423	5.56185	6.40209	5.1151	6.2756
ENSCAFG00000010761	TPST1	chr6:949834-1046302	+	protein_coding	0.675286	1.59691	0.00091123	0.0044693	3.8748	3.19951	8.56702	7.03044	8.64921	8.60708	12.662	11.9904	16.2673	14.1134
ENSCAFG00000010762	SMC3	chr28:21889698-21929372	+	protein_coding	-0.360124	0.779098	0.00151938	0.00642235	4.76276	5.12288	37.2292	33.3882	30.8176	34.2443	24.5265	27.2659	25.5949	27.306
ENSCAFG00000010765	TCHP	chr26:17229123-17241270	-	protein_coding	0.0690971	1.04906	0.594781	0.680198	2.45256	2.38346	4.80844	3.36749	3.90314	4.95951	4.27296	5.11272	4.58428	3.98794
ENSCAFG00000010768	IPO8	chr27:17568521-17638842	+	protein_coding	0.144983	1.10572	0.369747	0.467778	3.13281	2.98783	8.02691	6.57906	6.34793	6.87743	5.66513	8.22554	8.57683	9.05217
ENSCAFG00000010769	MANBA	chr32:24052094-24168027	-	protein_coding	0.151777	1.11094	0.0286648	0.0606561	4.36238	4.2106	18.1535	18.5723	17.062	16.3547	18.4878	19.4523	19.4649	20.944
ENSCAFG00000010773	RABGEF1	chr6:1064621-1161287	+	protein_coding	-0.229814	0.852745	0.0338868	0.0693147	2.69548	2.92529	7.60538	6.43354	6.43641	5.99961	4.93872	5.2171	5.94748	5.86389
ENSCAFG00000010775	MEF2A	chr3:41015815-41108399	-	protein_coding	-0.133454	0.911646	0.614975	0.697669	4.13727	4.27072	21.6142	18.0738	17.5805	16.3215	9.83723	18.1008	19.5822	21.5064
ENSCAFG00000010777	KHDRBS1	chr2:69123956-69148558	-	protein_coding	-0.00407045	0.997183	0.959569	0.971407	6.35126	6.35533	79.2312	77.9763	84.1917	82.2409	70.8147	78.0851	86.2658	88.6439
ENSCAFG00000010779	CISD2	chr32:24258021-24273786	+	protein_coding	-0.278573	0.824406	0.00760284	0.0216379	7.10478	7.38336	150.476	174.997	166.56	172.951	128.859	142.004	148.101	128.632
ENSCAFG00000010780	STT3A	chr5:8915318-8942146	-	protein_coding	0.134036	1.09736	0.0162572	0.0388407	6.61607	6.48204	90.7286	92.8494	85.5461	84.6972	93.7784	96.5485	101.939	96.2825
ENSCAFG00000010781	GPATCH2	chr38:12681597-12850636	-	protein_coding	0.0368698	1.02589	0.637703	0.717071	1.61419	1.57732	2.09842	2.04746	2.02679	1.77474	1.94374	1.81645	2.04903	2.47468
ENSCAFG00000010783	TMEM248	chr6:1211715-1220727	+	protein_coding	0.088403	1.06319	0.495733	0.589751	5.52113	5.43273	43.4863	40.6123	40.4556	44.3551	37.2258	40.9474	51.7161	51.6139
ENSCAFG00000010791	ANKRD44	chr37:6545190-6753031	-	protein_coding	0.169373	1.12457	0.256689	0.349309	2.39077	2.2214	4.05605	3.27187	4.00314	3.37681	3.1887	4.23879	5.2037	4.55666
ENSCAFG00000010793	SLC12A7	chr34:11411208-11442275	+	protein_coding	-0.331215	0.794867	0.000174134	0.00144452	5.02936	5.36057	39.2283	39.0782	42.9244	39.2373	30.8253	33.2985	31.4369	31.1266
ENSCAFG00000010794	SPATA17	chr38:12850695-13058608	+	protein_coding	0.289439	1.22216	0.0191984	0.0444002	1.12173	0.832287	0.689505	0.822199	0.599448	1.04103	1.01375	1.35957	1.10622	1.24053
ENSCAFG00000010796	TRPV4	chr26:17262100-17330421	+	protein_coding	-0.228066	0.853778	0.00112732	0.00520145	5.69407	5.92214	57.2936	59.7283	63.3206	58.3746	50.2553	48.622	52.5137	51.7794
ENSCAFG00000010797	SBDS	chr6:1255979-1262737	-	protein_coding	-0.348576	0.785359	0.000383107	0.00240312	6.18461	6.53319	93.0254	89.007	87.5091	97.2267	76.6148	69.0373	69.0166	72.5423
ENSCAFG00000010798	TNNT2	chr7:1598553-1613203	-	protein_coding	0.181868	1.13435	0.300701	0.396101	0.741083	0.559215	0.356626	0.538546	0.361845	0.658302	0.982776	0.648355	0.268094	0.883118
ENSCAFG00000010803	PDE4DIP	chr17:57172847-57360583	+	protein_coding	0.168519	1.1239	0.0394819	0.0786917	1.84186	1.67334	2.4279	2.02369	1.93081	2.40686	2.56588	2.65855	2.40773	2.71436
ENSCAFG00000010804	SEMA3F	chr20:39136523-39165886	-	protein_coding	-0.176516	0.884837	0.112221	0.1801	4.09129	4.2678	19.9642	18.8875	16.9633	17.3867	14.2546	14.7986	17.2737	18.1672
ENSCAFG00000010805	TMEM39B	chr2:69080902-69100154	-	protein_coding	0.19717	1.14645	0.128745	0.20078	2.77887	2.5817	5.63024	5.62045	4.0039	4.84726	5.09585	6.192	6.18648	6.04197
ENSCAFG00000010807	PDCD4	chr28:22197852-22226253	+	protein_coding	0.888653	1.85145	9.22544e-05	0.000940794	3.47909	2.59044	5.7697	5.31828	4.13697	4.98858	9.14053	10.6047	10.5802	10.3457
ENSCAFG00000010810	ABCA5	chr9:15705579-15781143	-	protein_coding	0.651039	1.5703	4.70572e-05	0.000606005	3.00856	2.35752	4.48965	4.2311	4.08042	3.72826	6.36331	7.14545	7.33636	7.38885
ENSCAFG00000010811	LRRC28	chr3:41332829-41492580	-	protein_coding	0.617107	1.5338	4.30398e-06	0.000137546	3.43934	2.82223	6.33287	5.75548	6.4639	5.76716	9.92928	9.61378	9.9886	9.8635
ENSCAFG00000010812	NCOA3	chr24:34657102-34728046	+	protein_coding	0.11278	1.08131	0.633882	0.713823	1.40213	1.28935	1.4353	1.36104	1.47928	1.50355	0.697225	1.67313	2.31174	2.24729
ENSCAFG00000010813	BDH2	chr32:24421453-24442449	-	protein_coding	0.518169	1.43214	0.0650012	0.117222	1.60621	1.08804	0.961413	0.805148	2.0133	0.914299	1.30377	2.59373	1.86852	2.61768
ENSCAFG00000010815	TGFB2	chr38:13430723-13512431	+	protein_coding	-0.667056	0.62979	2.08588e-05	0.000361567	2.52486	3.19191	8.77902	7.69568	7.77327	8.34726	4.62971	4.42378	4.83534	5.15708
ENSCAFG00000010816	PTP4A2	chr2:69223092-69235865	+	protein_coding	-0.247427	0.842397	0.00553479	0.0170638	7.12404	7.37147	175.351	165.756	154.925	162.969	126.229	142.944	140.01	145.614
ENSCAFG00000010819	PPP6R3	chr18:49289724-49385656	-	protein_coding	-0.146408	0.903497	0.151213	0.228059	4.71773	4.86414	28.7657	26.5388	28.9836	28.2724	21.2898	25.4422	28.0558	26.9947
ENSCAFG00000010821	TMTC1	chr27:18252466-18516986	+	protein_coding	0.482097	1.39677	0.000262047	0.00186427	4.72624	4.24414	18.608	16.7628	17.9433	18.546	23.6604	24.8735	25.1733	28.3932
ENSCAFG00000010823	ZBTB20	chr33:18529347-18571299	-	protein_coding	0.154034	1.11268	0.166751	0.247316	1.30444	1.15041	1.21152	1.56159	0.994955	1.14831	1.40061	1.70719	1.22155	1.57756
ENSCAFG00000010824	ZNF106	chr30:9214774-9433023	-	protein_coding	-0.0314476	0.978438	0.373294	0.471137	4.29849	4.32994	19.3621	18.5833	19.3008	19.2092	17.6328	18.629	18.905	19.595
ENSCAFG00000010826	SF3B1	chr37:6920834-6962848	-	protein_coding	-0.312286	0.805364	0.0127539	0.0322807	5.17123	5.48352	47.2155	43.4809	42.0654	42.3838	29.4887	37.0342	36.5156	37.749
ENSCAFG00000010827	TTC23	chr3:41505755-41592737	+	protein_coding	0.159519	1.11691	0.184963	0.268683	2.89159	2.73207	5.59221	6.10609	5.43311	5.4663	5.5736	5.64403	7.77257	6.91511
ENSCAFG00000010830	-	chr7:2069559-2088398	+	protein_coding	0.585313	1.50036	0.000137812	0.00123877	5.18318	4.59787	22.6113	23.7174	24.408	22.1893	40.1458	33.0141	34.0986	34.4728
ENSCAFG00000010831	SHOC2	chr28:22284883-22340373	+	protein_coding	0.478062	1.39287	3.28465e-05	0.000482144	5.09941	4.62134	24.668	22.885	23.8922	23.0476	31.9131	32.0183	33.7426	35.5858
ENSCAFG00000010832	TC2N	chr8:1093201-1121323	-	protein_coding	0.594633	1.51009	0.000689688	0.00367337	7.12575	6.53111	95.4814	95.8569	85.7127	89.2792	116.334	144.487	146.36	150.225
ENSCAFG00000010834	MVK	chr26:17496781-17517929	-	protein_coding	-0.325772	0.797871	0.00653731	0.0193302	3.96163	4.28741	18.3622	18.5582	20.333	16.9977	15.1828	12.6978	15.4458	15.163
ENSCAFG00000010835	RRP15	chr38:13377571-13415748	+	protein_coding	-0.169359	0.889238	0.0167	0.0396722	5.81648	5.98584	67.9537	61.1407	61.3095	59.4198	57.5329	56.9537	52.4138	54.6678
ENSCAFG00000010836	CENPE	chr32:24447340-24530431	-	protein_coding	-0.788339	0.57901	0.00302492	0.0107686	1.28632	2.07466	4.31044	2.65524	2.63001	3.4687	0.988745	1.61626	1.66876	1.54865
ENSCAFG00000010838	TRIP13	chr34:11522881-11539910	-	protein_coding	-0.367945	0.774885	0.000353346	0.002274	4.70614	5.07409	34.3621	30.1303	33.9143	32.5032	24.1076	26.2954	25.7465	24.3279
ENSCAFG00000010839	LYPLAL1	chr38:14100698-14137195	+	protein_coding	0.831803	1.77991	4.99043e-05	0.000626719	4.25365	3.42184	9.54616	9.81405	10.173	9.35275	18.7484	20.7549	15.9675	17.1633
ENSCAFG00000010840	ADRA2A	chr28:22367780-22370782	+	protein_coding	-0.486839	0.713587	5.47514e-05	0.000670939	4.08013	4.56697	23.0615	21.2493	22.0452	24.5837	15.2426	16.3257	15.8877	16.2208
ENSCAFG00000010846	PFKL	chr31:38156314-38178793	+	protein_coding	0.186931	1.13834	0.0035185	0.0120976	7.23317	7.04624	125.26	129.391	138.653	131.724	157.676	148.646	146.018	145.776
ENSCAFG00000010850	-	chr24:34662480-34662926	-	protein_coding	0.106305	1.07647	0.586291	0.672643	7.83825	7.73194	179.858	187.259	247.44	240.474	305.341	213.024	208.097	199.067
ENSCAFG00000010852	SYNM	chr3:41597899-41623480	-	protein_coding	-0.112563	0.924943	0.047532	0.0913048	0.635986	0.748549	0.683317	0.717454	0.781397	0.547147	0.589659	0.517454	0.562181	0.54758
ENSCAFG00000010853	FBLN5	chr8:1162150-1228970	-	protein_coding	0.813817	1.75786	1.71428e-07	2.33912e-05	5.36344	4.54963	22.9941	22.6177	22.1667	21.9134	41.687	38.1745	40.1145	40.7769
ENSCAFG00000010856	PSMD1	chr25:43002697-43097581	+	protein_coding	-0.439955	0.737158	6.33365e-06	0.000172845	5.68423	6.12419	70.2589	65.9238	71.9453	67.0521	49.9332	51.2632	50.4569	50.034
ENSCAFG00000010857	MMAB	chr26:17519218-17529304	+	protein_coding	0.207994	1.15508	0.254945	0.347363	2.87414	2.66614	3.87493	6.27121	5.45009	6.09928	6.61937	5.20675	6.08829	7.61943
ENSCAFG00000010858	LSAMP	chr33:19841468-20136897	-	protein_coding	0.922464	1.89535	3.31554e-06	0.000120582	5.16456	4.2421	17.038	18.8334	18.6569	17.2343	35.6941	32.1391	34.5745	37.2537
ENSCAFG00000010859	PRKAB2	chr17:57617385-57630105	-	protein_coding	-0.240561	0.846416	0.146271	0.222095	3.43556	3.67612	11.7396	12.1696	11.4549	11.777	7.3262	9.40147	12.0504	11.1245
ENSCAFG00000010860	ERGIC2	chr27:18616606-18654934	+	protein_coding	0.0048453	1.00336	0.953748	0.967289	4.8771	4.87226	29.7736	30.0989	26.0069	27.4699	24.9935	28.6645	31.1072	29.1241
ENSCAFG00000010863	BRD9	chr34:11541212-11564156	+	protein_coding	-0.00883113	0.993897	0.895617	0.924843	5.21072	5.21955	34.8609	35.9004	34.354	40.1975	36.3093	33.1698	36.8666	37.9593
ENSCAFG00000010865	-	chr37:7010895-7020336	-	protein_coding	-0.492049	0.711014	2.07509e-07	2.51999e-05	8.3795	8.87155	471.779	466.193	476.621	455.219	323.937	334.403	332.983	336.936
ENSCAFG00000010866	RBM5	chr20:39199236-39226331	-	protein_coding	0.0174223	1.01215	0.649478	0.727473	4.19325	4.17582	16.9419	17.725	17.4563	16.2091	16.6342	17.9413	16.9166	17.7133
ENSCAFG00000010867	-	chr6:1263850-1469960	+	protein_coding	0.120836	1.08736	0.0464795	0.0896801	3.80937	3.68853	12.2997	12.5335	11.5009	11.2812	12.5805	12.5889	12.9317	14.0256
ENSCAFG00000010868	GPAM	chr28:23261542-23297852	-	protein_coding	-0.168516	0.889757	0.0155551	0.0375176	2.18537	2.35388	4.04714	4.44107	3.94512	4.02865	3.25465	3.43837	3.7565	3.76507
ENSCAFG00000010870	UBE3B	chr26:17543914-17597699	-	protein_coding	0.451938	1.36788	2.27034e-05	0.000379766	4.6789	4.22696	18.4503	16.7462	17.7249	18.0248	24.1956	24.3803	23.9233	26.0103
ENSCAFG00000010871	LRP5	chr18:49439447-49516567	-	protein_coding	0.104454	1.07509	0.284966	0.37936	3.20319	3.09874	7.9872	6.96053	8.04509	7.32285	6.84766	8.69066	8.75586	8.69767
ENSCAFG00000010873	EPRS	chr38:14754125-14824003	-	protein_coding	-0.31779	0.802298	0.0006085	0.00336045	5.90853	6.22632	79.3935	72.6381	73.411	70.331	55.3098	59.9579	59.9259	61.2538
ENSCAFG00000010874	SULF2	chr24:34732924-34828569	-	protein_coding	-0.331528	0.794694	0.0058572	0.0177603	2.57146	2.90299	7.25263	5.98601	5.78686	6.99934	5.17888	4.84822	4.56252	5.21068
ENSCAFG00000010876	TET2	chr32:26021552-26144313	+	protein_coding	-0.294119	0.81557	0.0800095	0.138404	1.3112	1.60532	2.45886	1.93199	1.83328	1.98273	0.931904	1.83022	1.5452	1.72469
ENSCAFG00000010879	IGSF11	chr33:22640775-22766435	-	protein_coding	0.83988	1.7899	1.47137e-05	0.000288906	5.40358	4.5637	24.5058	23.2876	20.1125	22.9152	40.0399	40.4894	44.1925	40.7201
ENSCAFG00000010880	TRIP11	chr8:1247201-1314123	-	protein_coding	-0.307956	0.807785	0.0632905	0.114802	2.786	3.09396	8.90506	6.56204	7.22885	7.62305	4.54023	6.7838	6.2201	6.26804
ENSCAFG00000010881	IGF1R	chr3:41794629-42090208	+	protein_coding	0.120526	1.08713	0.085122	0.14522	4.88074	4.76021	26.8808	24.828	27.0049	25.7445	26.1705	29.4932	27.4759	30.9311
ENSCAFG00000010882	PPP2R2D	chr28:40014456-40032637	+	protein_coding	0.0487648	1.03438	0.513153	0.605375	3.96395	3.91518	14.485	14.6353	13.5358	13.7195	16.619	13.182	14.5763	14.2364
ENSCAFG00000010883	FMO5	chr17:57665823-57698883	-	protein_coding	0.955524	1.93928	2.20875e-05	0.000374101	2.55232	1.5968	2.17995	2.29713	1.92544	1.7289	4.63362	5.42396	4.44559	5.00711
ENSCAFG00000010885	TPPP	chr34:11633059-11645895	+	protein_coding	1.00692	2.00961	8.307e-05	0.000883365	2.33755	1.33063	1.37548	1.41236	1.62002	1.66528	3.26409	3.93846	4.2218	4.93542
ENSCAFG00000010887	PPA2	chr32:26250167-26314975	-	protein_coding	0.229734	1.17262	0.0215235	0.0485928	6.23408	6.00435	61.0301	62.11	68.5841	61.3372	83.9597	71.888	74.0845	68.0502
ENSCAFG00000010888	UPK1B	chr33:22866645-22896354	+	protein_coding	-0.0147805	0.989807	0.70478	0.774232	8.74598	8.76077	422.495	456.834	422.665	429.957	448.397	426.686	428.546	410.577
ENSCAFG00000010889	CEP72	chr34:11648552-11774451	-	protein_coding	-0.328095	0.796588	0.00467597	0.0149908	3.51251	3.8406	13.1637	12.5663	14.134	13.4863	11.4904	10.94	10.3036	9.062
ENSCAFG00000010890	COQ10B	chr37:6984951-7026304	+	protein_coding	-0.388164	0.764102	0.0013734	0.00595875	5.00928	5.39744	42.9262	40.2329	40.8515	40.6379	35.0765	31.9167	30.2374	28.004
ENSCAFG00000010892	KCTD10	chr26:17604262-17626579	+	protein_coding	-0.395756	0.760091	0.000226068	0.00169468	4.59598	4.99174	31.8765	31.1063	30.0814	30.2375	21.1243	23.0571	24.0867	24.6188
ENSCAFG00000010893	-	chr8:1317469-1354794	-	protein_coding	0.0705061	1.05008	0.555066	0.643813	3.06542	2.99491	7.27365	7.09399	6.47599	7.06692	5.73142	7.82979	8.48346	7.71185
ENSCAFG00000010896	ARRDC4	chr3:42650202-42664423	-	protein_coding	0.003728	1.00259	0.970357	0.978251	2.62818	2.62445	5.88797	5.30759	4.38376	5.18175	4.55305	5.68714	4.99445	5.56327
ENSCAFG00000010897	ARHGEF38	chr32:26383609-26530856	+	protein_coding	0.216163	1.16164	0.0269723	0.057862	1.47096	1.2548	1.25098	1.41693	1.686	1.21912	1.9058	1.83668	1.79497	1.56304
ENSCAFG00000010898	EI24	chr5:8947248-8964207	-	protein_coding	0.106633	1.07671	0.00407807	0.013509	4.51391	4.40728	20.4779	20.6119	19.8418	19.9544	22.0789	21.6253	21.1195	22.5891
ENSCAFG00000010899	MOB4	chr37:7035102-7061783	+	protein_coding	-0.365179	0.776373	0.00544875	0.0168697	5.41686	5.78204	57.8816	55.3696	52.2705	50.8514	35.8336	44.3899	45.5545	41.7945
ENSCAFG00000010901	FAR2	chr27:18661553-18704989	-	protein_coding	-0.647047	0.638586	0.00143553	0.00615358	3.89219	4.53923	21.2846	23.4016	23.3172	21.1027	10.9004	14.8234	14.3641	15.7993
ENSCAFG00000010905	B4GALT4	chr33:22902375-22928826	-	protein_coding	0.425095	1.34266	0.000184326	0.00149422	5.70112	5.27602	41.0124	38.4886	35.1028	36.6335	53.4655	50.6401	49.7525	50.3171
ENSCAFG00000010906	INTS12	chr32:26510660-26540732	-	protein_coding	0.0200576	1.014	0.846838	0.887699	2.83503	2.81497	6.37262	5.77264	5.0722	7.08791	5.6743	6.77553	5.98924	6.14741
ENSCAFG00000010909	CPSF2	chr8:1367768-1396235	+	protein_coding	-0.174735	0.88593	0.292211	0.387065	4.7983	4.97304	34.9879	30.0939	30.5114	26.5954	20.7724	26.2698	30.1104	31.4518
ENSCAFG00000010911	NR2F2	chr3:44084153-44142321	-	protein_coding	0.68755	1.61055	0.00108289	0.00505791	4.08958	3.40203	9.7794	8.22457	8.73093	11.905	15.5113	17.8147	15.6091	15.2825
ENSCAFG00000010913	-	chr18:49580389-49591084	+	protein_coding	-0.180032	0.882683	0.105625	0.172107	3.64822	3.82826	14.6796	13.9124	11.2256	13.2405	11.4953	12.1506	12.3195	10.2907
ENSCAFG00000010914	RBM6	chr20:39226355-39334174	-	protein_coding	-0.235593	0.849336	0.0252116	0.0550565	3.43986	3.67546	12.557	12.1531	11.151	11.2994	8.39922	10.2269	10.6089	10.3205
ENSCAFG00000010916	GSTCD	chr32:26549915-26665700	+	protein_coding	0.018776	1.0131	0.864776	0.9016	2.05505	2.03628	3.90754	3.05726	2.76921	2.77205	2.94908	2.8399	3.35911	3.51148
ENSCAFG00000010917	ARHGAP31	chr33:22965613-23074850	+	protein_coding	-0.08216	0.944642	0.634236	0.714155	3.13845	3.22061	9.38927	7.34425	8.02745	8.6486	5.58382	7.76414	9.0368	9.38219
ENSCAFG00000010918	-	chr34:11789217-11813087	-	protein_coding	0.00423907	1.00294	0.871158	0.906542	4.07825	4.07401	15.4166	15.8346	16.3697	15.7619	16.2346	15.3721	15.7081	16.269
ENSCAFG00000010919	HEATR1	chr4:3501147-3546995	+	protein_coding	-0.259396	0.835438	0.0399246	0.0793786	3.18357	3.44297	10.6821	9.53372	10.1771	9.16991	6.56523	8.86462	8.58238	8.52856
ENSCAFG00000010920	KMT5B	chr18:49637668-49692520	+	protein_coding	0.0227989	1.01593	0.75918	0.82016	2.08934	2.06654	3.50818	3.09475	2.8928	3.28426	3.00134	3.21921	3.7465	3.09269
ENSCAFG00000010923	HIST1H1C	chr35:24010906-24011547	-	protein_coding	0.20172	1.15007	0.360845	0.459154	2.77525	2.57353	3.32953	5.29978	5.31194	6.29307	5.5954	7.67803	4.71528	5.71482
ENSCAFG00000010925	HFE	chr35:24031387-24037681	+	protein_coding	0.609607	1.52584	0.000821071	0.00416155	2.00595	1.39635	1.87838	1.45641	1.80618	1.41994	2.63166	3.59733	3.10603	2.79644
ENSCAFG00000010926	TMEM39A	chr33:23085163-23116210	-	protein_coding	-0.38254	0.767086	0.000632969	0.00344853	3.95815	4.34069	20.8034	20.3362	17.2747	18.8252	14.3203	14.877	14.6143	14.3647
ENSCAFG00000010927	BPNT1	chr38:14834174-14857413	-	protein_coding	0.139532	1.10155	0.000395255	0.00245649	5.37042	5.23088	36.7709	37.3503	36.1337	35.9759	39.5201	40.4773	41.5824	39.918
ENSCAFG00000010929	PLCXD1	chrX:340596-348258	-	protein_coding	-0.2095	0.864837	0.119337	0.189022	0.727163	0.936662	0.877036	0.896504	0.660754	1.2705	0.70035	0.50482	0.867088	0.571824
ENSCAFG00000010931	GTPBP6	chrX:324604-335697	+	protein_coding	-0.106749	0.928678	0.305343	0.400398	2.02017	2.12691	3.55933	2.85528	4.04543	3.10398	2.89903	3.41869	3.01131	2.91728
ENSCAFG00000010936	NPNT	chr32:26705524-26781840	+	protein_coding	0.241217	1.18199	0.000325179	0.00214618	6.01851	5.7773	56.447	54.1923	52.1287	52.7132	61.2099	65.5495	63.8962	64.7335
ENSCAFG00000010937	CHKA	chr18:49717482-49784199	+	protein_coding	0.0977543	1.07011	0.226823	0.316287	1.42939	1.33163	1.53482	1.33971	1.42225	1.79332	1.91806	1.75048	1.51276	1.60916
ENSCAFG00000010939	MON1A	chr20:39369033-39383028	+	protein_coding	-0.060142	0.95917	0.622361	0.704179	3.13244	3.19258	7.61266	8.34864	8.52769	8.10714	9.7763	8.00804	7.00715	6.6078
ENSCAFG00000010942	CCDC91	chr27:19253090-19504607	-	protein_coding	-0.244591	0.844055	0.00707501	0.020491	4.57238	4.81697	29.1698	27.4421	27.7388	24.5981	23.8815	22.1552	21.5209	23.6934
ENSCAFG00000010943	POGLUT1	chr33:23122291-23152469	+	protein_coding	0.0488532	1.03444	0.31332	0.408959	4.0997	4.05085	16.5159	16.1621	14.8143	14.873	16.1838	15.7715	15.733	16.9173
ENSCAFG00000010944	CHD1L	chr17:57725870-57805827	+	protein_coding	-0.122604	0.918528	0.0209581	0.0475482	3.75764	3.88025	13.2603	13.247	14.2551	14.171	12.0232	13.2645	12.6007	12.247
ENSCAFG00000010945	-	chrX:239125-278201	+	protein_coding	-0.425134	0.74477	0.00248945	0.00933946	1.1165	1.54164	1.88558	1.8549	1.92885	1.9771	1.39198	1.14879	0.845238	1.33022
ENSCAFG00000010949	SLC37A2	chr5:9383820-9397230	-	protein_coding	-0.732904	0.601692	0.00017097	0.00143191	1.66191	2.39482	3.8189	4.64116	4.34124	4.26854	2.64987	2.0198	1.86223	2.17823
ENSCAFG00000010951	SDHA	chr34:11935943-11965189	-	protein_coding	0.00502999	1.00349	0.905639	0.932357	6.92858	6.92355	121.258	117.902	127.026	115.687	115.355	127.005	119.73	121.467
ENSCAFG00000010952	IARS2	chr38:14863928-14927390	+	protein_coding	-0.0188974	0.986987	0.741754	0.80528	5.04465	5.06355	32.6685	30.9299	33.5196	32.7001	31.6019	29.1208	34.0419	33.4879
ENSCAFG00000010956	PEF1	chr2:69465906-69482540	+	protein_coding	-0.155111	0.898063	0.0236733	0.0523563	5.52332	5.67844	46.1058	51.1267	52.2231	51.636	45.6985	42.3423	47.1023	44.9584
ENSCAFG00000010957	KLHL42	chr27:19947126-19962938	-	protein_coding	-0.192451	0.875118	0.397697	0.495907	2.59741	2.78986	6.25876	5.4185	6.29894	5.72617	2.93969	6.05153	6.01446	5.88415
ENSCAFG00000010958	RIN3	chr8:1700161-1866054	+	protein_coding	-0.0419813	0.97132	0.618852	0.701057	2.37712	2.4191	4.5647	3.80212	4.20851	4.87891	4.42675	4.38298	3.69043	4.31569
ENSCAFG00000010959	TBCK	chr32:26839595-27055609	-	protein_coding	0.269128	1.20508	0.0555938	0.103516	2.06752	1.79839	2.81247	2.5669	2.24394	2.31827	3.12088	2.48991	3.85463	3.42163
ENSCAFG00000010960	ZDHHC6	chr28:23479976-23494977	-	protein_coding	-0.0846815	0.942993	0.0335015	0.0686886	6.06667	6.15136	73.1473	68.0188	69.1314	70.1205	63.6685	65.3958	68.3421	66.7911
ENSCAFG00000010961	LGALS8	chr4:3548842-3577567	-	protein_coding	0.0305152	1.02138	0.792578	0.847054	5.1465	5.11599	36.315	31.5116	30.8414	36.441	30.1325	31.4226	38.083	38.8984
ENSCAFG00000010963	MRPS35	chr27:19984316-20026576	-	protein_coding	-0.219925	0.85861	0.0114756	0.0297586	5.04902	5.26895	36.8718	37.0079	39.1228	37.2706	36.3136	31.2951	30.4775	30.6684
ENSCAFG00000010971	SATB2	chr37:8547922-8731180	-	protein_coding	-0.21232	0.863148	0.0417474	0.0822486	1.15934	1.37166	1.82762	1.38327	1.36419	1.81429	1.22513	1.08443	1.38597	1.24895
ENSCAFG00000010972	TCIRG1	chr18:49784241-49793144	-	protein_coding	-0.238971	0.847349	0.00604893	0.0182084	4.94694	5.18591	31.7689	35.3478	37.7369	37.0529	31.0869	29.6745	29.0983	29.5533
ENSCAFG00000010974	MST1R	chr20:39387543-39400588	+	protein_coding	0.0626298	1.04437	0.524332	0.616175	0.5858	0.52317	0.428122	0.461974	0.472134	0.387737	0.624142	0.247621	0.541289	0.624734
ENSCAFG00000010977	TIMMDC1	chr33:23154225-23175178	+	protein_coding	0.0464287	1.03271	0.532558	0.624325	4.59913	4.5527	21.3427	21.1807	25.2853	22.29	21.8704	23.6008	22.5188	25.0772
ENSCAFG00000010979	ARMC9	chr25:43117256-43264159	+	protein_coding	0.79723	1.73776	7.44672e-06	0.000190787	2.62847	1.83124	2.38656	2.4445	2.61196	2.80539	5.10106	5.46213	5.46649	4.73507
ENSCAFG00000010984	VTI1A	chr28:23496729-23842366	+	protein_coding	0.223332	1.16743	0.134427	0.207421	4.39673	4.1734	17.487	16.8818	20.0626	14.2224	21.1905	17.8774	23.3095	18.3332
ENSCAFG00000010987	SLC25A6	chrX:913355-915257	-	protein_coding	0.222316	1.1666	0.00144607	0.00618348	9.78265	9.56033	718.421	790.901	764.311	744.233	909.351	880.887	896.679	834.094
ENSCAFG00000010988	C21orf2	chr31:38183128-38192942	-	protein_coding	0.542458	1.45645	0.00223203	0.00858508	3.31259	2.77014	5.33929	6.19525	6.44988	5.37297	10.4966	9.33604	8.50466	7.62783
ENSCAFG00000010991	ACACB	chr26:17763458-17895615	-	protein_coding	0.598824	1.51448	8.04949e-06	0.000199496	1.23572	0.636893	0.59742	0.519049	0.628587	0.479428	1.38562	1.46606	1.24987	1.32375
ENSCAFG00000010994	PPFIBP1	chr27:20029193-20178731	-	protein_coding	-0.676438	0.625708	0.000882012	0.00436477	3.86099	4.53742	24.4229	21.4711	21.1597	21.9715	10.9026	13.7588	15.4791	14.398
ENSCAFG00000010995	LGMN	chr8:1811972-1833752	-	protein_coding	-0.110877	0.926025	0.24975	0.341974	5.03694	5.14782	35.3519	34.0554	33.2312	35.2148	30.7585	29.9613	29.2592	38.0432
ENSCAFG00000010996	CCDC15	chr5:9422626-9504919	-	protein_coding	0.021095	1.01473	0.864032	0.900979	1.58239	1.56129	2.40465	1.77808	1.98247	1.68898	2.02731	1.54226	2.45469	2.0248
ENSCAFG00000010998	CHD2	chr3:47101723-47220485	-	protein_coding	-0.406323	0.754544	0.0017421	0.0070946	2.1376	2.54392	5.55541	4.33163	4.44189	5.08099	3.3395	3.37152	3.23892	3.66225
ENSCAFG00000010999	PRKAR1A	chr9:15180666-15200674	+	protein_coding	0.0714538	1.05078	0.110087	0.177613	7.38396	7.3125	165.67	153.248	155.978	157.204	157.663	164.127	173.512	169.237
ENSCAFG00000011000	C2orf69	chr37:9092477-9104287	+	protein_coding	-0.386848	0.764799	0.0889462	0.150348	2.57506	2.96191	7.45914	7.95937	6.04125	5.90629	3.42457	5.26907	6.72559	4.8841
ENSCAFG00000011001	TYW5	chr37:9110404-9130298	-	protein_coding	-0.11201	0.925298	0.450442	0.547455	3.84291	3.95492	16.9916	14.3892	12.8446	14.0881	13.469	10.65	16.1248	13.6872
ENSCAFG00000011002	TINAGL1	chr2:69520991-69530553	-	protein_coding	-1.64254	0.320292	1.27298e-08	6.5189e-06	7.00857	8.65111	391.203	397.184	396.666	419.592	136.574	124.398	123.928	126.548
ENSCAFG00000011003	-	chr37:9130636-9140412	+	protein_coding	0.0554246	1.03916	0.221175	0.309584	4.86144	4.80601	26.5931	25.4226	26.958	29.0424	28.2027	28.4891	28.2849	27.3156
ENSCAFG00000011005	TCF7L2	chr28:23859280-24164669	+	protein_coding	-0.304037	0.809983	0.189007	0.2733	3.56865	3.87269	14.6862	13.1736	12.7413	14.0714	10.1282	7.2227	13.425	14.015
ENSCAFG00000011006	ADPRH	chr33:23221091-23224527	+	protein_coding	0.220967	1.16551	0.0712832	0.126319	2.08872	1.86775	2.69469	2.32746	2.47505	3.15284	2.78872	3.83602	3.32697	3.12956
ENSCAFG00000011014	-	chr32:27062726-27105218	+	protein_coding	-0.255092	0.837934	0.00013759	0.0012377	4.4993	4.75439	26.2287	26.7578	24.881	26.1309	21.8481	22.4342	21.0163	21.1948
ENSCAFG00000011015	SPATS2L	chr37:9425885-9564030	+	protein_coding	0.512911	1.42693	6.88536e-06	0.000181379	7.3281	6.81519	111.34	112.21	108.253	114.73	151.488	159.423	159.826	168.453
ENSCAFG00000011016	HABP2	chr28:24489039-24559166	+	protein_coding	0.662637	1.58297	2.33443e-07	2.63882e-05	2.45149	1.78885	2.4141	2.47692	2.51571	2.41592	4.48539	4.21932	4.55861	4.62468
ENSCAFG00000011021	B3GNT7	chr25:43287459-43293873	+	protein_coding	0.676314	1.59805	0.000152265	0.00133221	2.49527	1.81896	2.50769	2.44909	2.61562	2.54273	4.90923	5.02799	4.92728	3.78686
ENSCAFG00000011029	COX17	chr33:23305119-23313022	-	protein_coding	0.236687	1.17828	0.0440262	0.0858468	6.47119	6.2345	71.7637	77.0893	74.7358	73.6926	102.335	90.4135	84.7938	75.4492
ENSCAFG00000011030	GOLGA5	chr8:1876823-1908354	+	protein_coding	-0.377113	0.769977	0.00938551	0.0254358	3.95235	4.32946	20.7984	19.5013	17.1481	19.1442	12.4093	13.7981	15.8929	16.131
ENSCAFG00000011037	NCL	chr25:43330694-43340768	-	protein_coding	-0.548957	0.683514	1.89697e-05	0.000340782	8.13073	8.67968	434.755	407.28	397.944	397.353	266.487	283.966	271.771	295.808
ENSCAFG00000011038	WIPI1	chr9:15114344-15148020	-	protein_coding	-0.248622	0.8417	0.0314788	0.0653134	2.56913	2.81775	6.32086	6.24805	5.09169	6.64526	4.67588	4.49985	5.19954	5.40914
ENSCAFG00000011040	EDARADD	chr4:3610082-3669653	-	protein_coding	0.217973	1.1631	0.124305	0.195413	2.58243	2.36446	4.33067	4.97669	3.90748	3.49771	5.26407	5.93367	4.40116	4.48594
ENSCAFG00000011044	PDCD6	chr34:11910120-11929648	-	protein_coding	0.0399258	1.02806	0.2261	0.315605	7.71557	7.67564	197.767	211.142	197.794	207.458	203.918	208.77	216.129	208.136
ENSCAFG00000011046	BCL9	chr17:58168375-58190179	+	protein_coding	-0.00310641	0.997849	0.976367	0.983249	2.37757	2.38067	4.83598	3.74666	3.65162	4.70833	3.74551	4.31163	4.64007	4.12955
ENSCAFG00000011048	CCDC127	chr34:11965017-11975921	+	protein_coding	-0.0639301	0.956654	0.398743	0.496955	4.19655	4.26048	19.4427	17.6802	19.0169	16.6526	16.1516	19.057	16.5187	17.7531
ENSCAFG00000011049	FAM207A	chr31:38559190-38591909	+	protein_coding	-0.27383	0.827121	0.0509528	0.0964626	4.70366	4.97749	34.0369	28.11	32.8158	27.5631	29.5242	25.5309	22.8473	22.8744
ENSCAFG00000011056	ITPK1	chr8:1976482-2136332	-	protein_coding	-0.162723	0.893338	0.00130455	0.00576927	5.8085	5.97122	61.3215	59.9485	61.3055	64.455	53.2667	54.7914	55.3898	56.7871
ENSCAFG00000011057	TRAIP	chr20:39430489-39454695	+	protein_coding	-0.380208	0.768327	0.00610236	0.0183207	3.67677	4.05697	15.6358	14.47	16.1453	16.3943	12.0982	10.5942	13.9255	10.8001
ENSCAFG00000011059	ACP6	chr17:58212863-58231049	-	protein_coding	0.494497	1.40883	2.38453e-05	0.000393982	6.62937	6.13487	66.3605	70.2102	68.8305	71.7994	104.017	92.3243	97.2165	98.796
ENSCAFG00000011061	KCTD18	chr37:9572604-9596063	-	protein_coding	0.2796	1.21386	0.000786835	0.00403348	2.89157	2.61197	5.13517	5.34328	5.28373	4.71165	6.76327	6.38668	6.50317	6.0478
ENSCAFG00000011063	SERINC2	chr2:69598226-69610193	-	protein_coding	0.187938	1.13913	0.00388762	0.0130562	6.34255	6.15461	68.0571	70.8686	69.3503	72.7698	85.7508	76.3224	80.6301	78.207
ENSCAFG00000011065	SGO2	chr37:9611604-9653214	+	protein_coding	-0.238469	0.847645	0.0504399	0.0956799	2.08694	2.32541	4.88072	3.97065	3.56976	3.72423	2.82563	3.44548	3.53699	3.22216
ENSCAFG00000011067	DHRSX	chrX:1171562-1285390	-	protein_coding	0.0760292	1.05411	0.491063	0.585515	3.40562	3.32959	8.58208	9.23685	10.0533	8.42132	11.0361	7.94344	9.70285	9.9468
ENSCAFG00000011068	-	chr34:12398370-12399773	+	protein_coding	-0.143637	0.905234	0.502454	0.595821	0.712825	0.856462	0.59874	0.866955	0.848305	0.948038	0.152773	0.953508	0.55032	1.06703
ENSCAFG00000011072	ERO1B	chr4:3758903-3815803	+	protein_coding	0.629857	1.54741	0.000643081	0.00348364	4.33065	3.70079	13.0707	12.4673	11.4929	11.0764	15.9623	19.907	20.1359	20.8687
ENSCAFG00000011077	ADARB1	chr31:38715545-38799894	+	protein_coding	0.18205	1.13449	0.0258357	0.0561268	0.78396	0.60191	0.523485	0.633123	0.412165	0.510181	0.595276	0.817989	0.681322	0.802617
ENSCAFG00000011080	CD99	chrX:1410987-1431550	+	protein_coding	-0.0056512	0.996091	0.86331	0.900536	5.77703	5.78268	55.4715	56.3884	53.1364	51.3479	53.4539	53.4466	54.9151	53.5392
ENSCAFG00000011081	ZMAT3	chr34:12535080-12575419	-	protein_coding	-0.522272	0.696274	0.0742976	0.130669	0.625556	1.14783	1.47334	1.24785	1.36079	0.836596	0	1.064	0.725671	0.590658
ENSCAFG00000011082	CAMSAP2	chr7:2317285-2432636	-	protein_coding	-0.570127	0.673558	0.00108497	0.00506358	2.68034	3.25047	10.127	8.02846	7.34222	8.78762	5.04019	5.37771	5.35031	5.90143
ENSCAFG00000011083	NDUFS8	chr18:49796596-49799675	-	protein_coding	0.0829829	1.05921	0.39053	0.488877	7.25375	7.17076	128.838	143.324	157.081	144.493	171.666	155.391	141.587	139.891
ENSCAFG00000011089	ARNTL2	chr27:20302428-20379914	-	protein_coding	0.544252	1.45826	0.00121675	0.00549303	2.58075	2.0365	3.60158	3.51952	2.88371	2.50707	5.13855	5.0636	4.82575	4.90727
ENSCAFG00000011091	XG	chrX:1437525-1466731	+	protein_coding	-0.227399	0.854173	0.0135879	0.0338347	1.88131	2.10871	3.53179	2.85024	3.26893	3.64583	2.70966	2.66131	2.5225	2.85037
ENSCAFG00000011099	AMZ2	chr9:14998013-15006129	+	protein_coding	0.275168	1.21014	5.62332e-05	0.000680002	4.93931	4.66414	24.7598	24.5236	24.7092	23.4463	30.9336	29.7536	29.0234	29.055
ENSCAFG00000011101	GPR137B	chr4:3825791-3864747	-	protein_coding	0.401684	1.32105	0.0228957	0.0509894	1.98666	1.58497	2.08771	2.14835	2.04355	1.73778	3.77064	3.41512	2.40746	2.43735
ENSCAFG00000011104	PDE6D	chr25:43583901-43636682	-	protein_coding	0.0787021	1.05607	0.348695	0.446636	6.06293	5.98423	59.6228	68.5773	56.9368	64.7168	70.9396	60.9176	68.7255	63.3173
ENSCAFG00000011105	SNAP23	chr30:9475522-9492215	+	protein_coding	0.0380754	1.02674	0.66022	0.736516	5.51896	5.48089	44.9849	41.8348	44.0436	43.833	42.1691	40.2614	52.0522	45.781
ENSCAFG00000011108	GNA13	chr9:14932335-14967881	+	protein_coding	-0.211406	0.863695	0.402323	0.500441	3.60523	3.81664	13.4812	15.0005	13.1605	11.0137	7.20991	10.2178	14.7158	14.1548
ENSCAFG00000011109	NDUFV1	chr18:49881148-49888561	-	protein_coding	0.0559147	1.03952	0.323769	0.41998	6.14044	6.08452	63.5577	68.0599	71.2774	64.8141	75.1561	67.3166	68.1741	67.8097
ENSCAFG00000011110	-	chr17:58436326-58495945	+	protein_coding	0.26611	1.20256	0.0314106	0.0652052	5.17263	4.90652	30.8821	31.3186	27.742	26.3229	31.0074	33.2146	39.0061	37.6263
ENSCAFG00000011117	FABP3	chr2:69651223-69658170	+	protein_coding	-1.79623	0.287926	5.9662e-09	6.5189e-06	8.14709	9.94332	954.957	1011.69	971.97	996.554	287.732	296.657	280.343	266.072
ENSCAFG00000011118	COPS7B	chr25:43641517-43661623	+	protein_coding	-0.340902	0.789547	0.00693029	0.0201729	3.11294	3.45384	9.53986	9.79971	9.9349	10.5819	7.80288	6.64055	7.36609	8.95595
ENSCAFG00000011120	DDX59	chr7:2501210-2525761	+	protein_coding	-0.371247	0.773114	0.000151226	0.00132705	3.2672	3.63844	11.9292	11.696	11.4606	10.7583	8.75523	9.20327	8.30351	8.27838
ENSCAFG00000011121	LRRC57	chr30:9498784-9502004	-	protein_coding	0.350738	1.27521	0.0087925	0.0242178	4.71883	4.36809	17.5096	18.4617	21.1643	21.7759	22.8729	24.6832	27.5566	26.4649
ENSCAFG00000011122	GSK3B	chr33:23460534-23659666	-	protein_coding	-0.344941	0.78734	0.00190568	0.00762021	3.22185	3.56679	11.7553	11.1485	9.44247	11.1849	8.28075	8.43885	8.02317	8.58578
ENSCAFG00000011125	RAB3GAP2	chr38:14928049-15025865	-	protein_coding	-0.2778	0.824848	0.0734379	0.129457	3.24904	3.52684	11.074	10.221	10.688	10.146	6.3413	9.0418	9.52245	9.5326
ENSCAFG00000011126	HAUS2	chr30:9502427-9516163	+	protein_coding	-0.419787	0.747535	0.00779977	0.0220864	3.70891	4.12869	18.9052	17.6112	14.1456	15.6885	11.1145	12.7319	11.1938	13.4143
ENSCAFG00000011131	-	chr2:69659911-69710436	-	protein_coding	0.497248	1.41152	0.00012309	0.00114282	5.09527	4.59803	22.9772	24.39	23.8706	21.7209	33.7189	32.8199	30.6519	35.7437
ENSCAFG00000011134	DAD1	chr8:2984501-2984860	-	protein_coding	0.32031	1.2486	0.0250508	0.0547546	7.46102	7.14071	144.887	152.643	152.877	113.967	180.278	177.342	182.618	161.35
ENSCAFG00000011136	INPP5A	chr28:40451656-40568215	+	protein_coding	-0.125458	0.916713	0.0126641	0.0321301	2.86555	2.99101	7.21403	6.52111	7.02854	7.05486	6.36488	6.533	6.27564	5.98975
ENSCAFG00000011138	MSANTD2	chr5:9623094-9655342	+	protein_coding	-0.00827436	0.994281	0.954702	0.96769	2.50701	2.51529	5.28913	4.96797	4.1837	4.49096	4.76801	5.50682	5.27838	3.43097
ENSCAFG00000011139	ARSD	chrX:1516352-1535737	-	protein_coding	0.61968	1.53653	0.0133648	0.0333819	2.52368	1.904	2.25595	2.35058	3.81449	2.73501	4.92921	3.56156	4.84109	5.92159
ENSCAFG00000011140	KIF14	chr7:2548763-2602372	+	protein_coding	-0.343954	0.787879	0.0199385	0.0457805	1.22765	1.57161	2.3926	1.85572	1.73556	1.94515	1.05617	1.18068	1.54567	1.63504
ENSCAFG00000011144	UNG	chr26:17901376-17911008	-	protein_coding	0.148505	1.10842	0.0704245	0.125126	5.17845	5.02995	33.511	31.6736	32.0446	29.5778	32.761	39.5173	33.9494	34.9735
ENSCAFG00000011145	STK38L	chr27:20429370-20509878	-	protein_coding	-0.293116	0.816137	0.0446543	0.0867929	3.84268	4.1358	18.859	15.4769	16.5194	15.6588	10.7552	14.262	14.9129	13.8407
ENSCAFG00000011146	ABHD4	chr8:2997202-3010106	+	protein_coding	-0.196388	0.872733	0.0705254	0.125268	4.20729	4.40368	21.6244	19.4434	20.5026	19.1808	14.6238	18.9087	18.4013	18.2941
ENSCAFG00000011149	SNRNP40	chr2:69720486-69762860	+	protein_coding	-0.145712	0.903933	0.0228146	0.0508426	4.32666	4.47237	20.8196	21.0368	22.6486	20.3537	20.4539	19.011	18.8368	18.0358
ENSCAFG00000011152	ALKBH2	chr26:17913170-17917781	+	protein_coding	0.103674	1.07451	0.387919	0.486304	1.24082	1.13714	1.09187	1.16767	1.45963	1.09825	1.09504	1.37045	1.84797	1.20563
ENSCAFG00000011153	-	chr17:58497412-58517135	-	protein_coding	1.77838	3.43041	0.000180403	0.00147302	3.31408	1.5357	1.80043	1.80537	2.44199	1.61305	5.57914	9.9526	10.5979	10.7082
ENSCAFG00000011157	CASP7	chr28:24599869-24630511	+	protein_coding	0.408218	1.32705	0.00119505	0.00543138	3.92965	3.52143	10.3843	10.5395	11.8706	9.28334	13.656	14.0481	14.927	14.3511
ENSCAFG00000011159	OXA1L	chr8:3108763-3133342	+	protein_coding	-0.0058605	0.995946	0.891827	0.921967	5.15078	5.15664	34.4882	36.687	32.4623	35.1731	35.7099	34.5511	34.6716	33.2138
ENSCAFG00000011160	LRRC58	chr33:23847086-23862146	-	protein_coding	-0.339279	0.790436	0.123674	0.194579	2.4969	2.83617	7.25588	5.11624	6.77165	5.62724	3.83	3.5571	5.30894	6.31087
ENSCAFG00000011164	UBA7	chr20:39460284-39471802	+	protein_coding	0.489537	1.40399	1.81072e-06	8.51653e-05	3.97258	3.48304	10.2005	9.80215	10.7513	9.99444	14.5024	14.8226	14.6842	14.788
ENSCAFG00000011165	USP30	chr26:17915857-17982494	-	protein_coding	0.0283869	1.01987	0.692803	0.764229	1.97344	1.94505	3.01209	2.76523	2.90256	2.72872	2.50863	2.98176	2.9087	3.35519
ENSCAFG00000011167	PAPSS1	chr32:28136473-28235444	-	protein_coding	-0.0708511	0.952076	0.140109	0.214617	5.98059	6.05145	66.2043	66.3951	63.2067	65.5366	59.3885	59.2116	65.334	64.9148
ENSCAFG00000011170	DIS3L2	chr25:43803467-44095010	+	protein_coding	0.434627	1.35156	0.000229358	0.00170879	2.65801	2.22339	3.71615	3.64773	3.57322	3.7443	4.70773	5.29404	5.83077	5.46701
ENSCAFG00000011171	ALDH3B1	chr18:49802351-49813925	-	protein_coding	0.324224	1.25199	0.00154348	0.00648583	5.59201	5.26778	34.7817	36.8509	41.0279	37.7051	50.2262	44.7706	46.3591	47.7491
ENSCAFG00000011172	FSTL1	chr33:23891611-23931141	-	protein_coding	0.210667	1.15722	0.0138082	0.0342078	4.29467	4.084	16.1833	16.9545	14.5393	16.255	17.1753	18.4336	19.1675	19.8263
ENSCAFG00000011174	CDAN1	chr30:9658837-9668685	-	protein_coding	0.075375	1.05363	0.407438	0.505872	1.29083	1.21545	1.27209	1.49177	1.40956	1.13147	1.1802	1.72568	1.53773	1.37627
ENSCAFG00000011175	NKAIN1	chr2:69809467-69816869	+	protein_coding	-0.160849	0.894498	0.0353578	0.0718275	3.47415	3.635	10.4847	11.671	11.2704	12.3409	10.6946	10.2522	9.30495	10.2466
ENSCAFG00000011176	NR5A2	chr7:2927359-3047521	-	protein_coding	0.380645	1.30192	0.0466235	0.0899438	2.93938	2.55874	4.72907	4.93228	5.24593	4.67704	5.14151	6.01304	7.07217	8.95851
ENSCAFG00000011177	SLC7A7	chr8:3133139-3165832	-	protein_coding	0.46953	1.38466	0.00106337	0.00499559	0.806122	0.336593	0.295953	0.176559	0.346777	0.238224	0.661101	1.00745	0.711493	0.637769
ENSCAFG00000011179	FAM20C	chr6:16448012-16498806	-	protein_coding	0.0021172	1.00147	0.97496	0.982158	3.61889	3.61678	11.958	10.2875	10.61	12.3372	11.4805	11.3301	10.6524	11.7049
ENSCAFG00000011181	ARFGEF2	chr24:35648431-35748100	+	protein_coding	-0.271646	0.828374	0.00301638	0.0107517	1.84381	2.11546	3.50794	3.39128	2.94634	3.51335	2.35795	2.6144	2.72117	2.67603
ENSCAFG00000011183	TM7SF3	chr27:20627529-20667872	+	protein_coding	-0.0909403	0.938911	0.175615	0.257774	3.62281	3.71375	12.4335	12.376	10.9063	12.8518	10.4739	11.5616	11.7578	11.5245
ENSCAFG00000011184	SIAE	chr5:9731394-9769199	+	protein_coding	0.496372	1.41066	0.00197866	0.00786027	2.54989	2.05352	3.44278	2.99944	3.60315	2.63057	4.56749	4.49564	5.49861	4.91395
ENSCAFG00000011186	DCLRE1A	chr28:24666883-24723841	-	protein_coding	0.200661	1.14922	0.0775686	0.13515	2.03069	1.83003	2.71332	3.0856	2.20632	2.2851	2.70622	3.17516	3.19092	3.29813
ENSCAFG00000011187	PRKX	chrX:1938353-1982997	-	protein_coding	-0.0546755	0.962811	0.319071	0.414861	5.37664	5.43132	44.2392	39.8515	43.5166	41.1418	38.446	39.0781	42.3824	42.4409
ENSCAFG00000011188	GALNT3	chr36:10894355-10940372	-	protein_coding	-0.464961	0.724491	0.000103687	0.00101302	4.32463	4.78959	26.7352	27.8129	25.2812	26.8598	17.3497	20.034	19.3024	19.572
ENSCAFG00000011191	MRPL52	chr8:3177232-3181133	+	protein_coding	-0.0379178	0.97406	0.552906	0.642043	6.05598	6.0939	61.8492	64.8677	74.4747	68.6645	65.963	64.7283	63.5525	67.9646
ENSCAFG00000011193	PDGFA	chr6:16270227-16293442	+	protein_coding	0.142506	1.10382	0.229316	0.318921	3.10335	2.96084	6.877	5.89508	7.05611	7.39822	8.87746	6.40719	7.91814	7.36054
ENSCAFG00000011197	MMP14	chr8:3183393-3194827	+	protein_coding	0.1547	1.11319	0.100122	0.165	2.80098	2.64628	5.07355	5.42651	5.06913	5.48479	5.11361	6.83957	5.81554	6.22152
ENSCAFG00000011200	SGMS2	chr32:28386397-28403338	+	protein_coding	-0.434545	0.739927	0.0998325	0.164612	5.57865	6.01319	70.1469	63.2601	61.7983	59.6125	29.4559	54.2616	56.8938	52.5348
ENSCAFG00000011202	LRP10	chr8:3208851-3243581	+	protein_coding	0.227329	1.17067	0.00389868	0.0130799	6.10656	5.87923	53.4239	60.1695	59.2361	58.8574	69.5792	65.3742	65.3751	71.5018
ENSCAFG00000011203	CYP2U1	chr32:28425473-28444361	+	protein_coding	0.420019	1.33795	0.00654099	0.0193364	2.63142	2.2114	3.33529	3.54897	3.95905	3.70389	4.53745	4.56238	6.19549	5.65134
ENSCAFG00000011204	NDUFB4	chr33:24044205-24051550	+	protein_coding	-0.113947	0.924056	0.110726	0.178336	6.92326	7.0372	129.232	135.312	135.017	122.252	129.753	123.835	118.921	109.853
ENSCAFG00000011205	PUM1	chr2:69912518-70044220	+	protein_coding	0.286531	1.2197	0.010314	0.0274002	4.79943	4.5129	24.0819	21.2984	21.2255	20.8569	23.7267	26.6645	28.0328	29.277
ENSCAFG00000011206	NHLRC2	chr28:24724851-24778222	+	protein_coding	-0.0212237	0.985397	0.856572	0.895199	3.20958	3.2308	8.13061	8.21597	8.67536	8.54031	6.49336	9.01956	8.15968	9.64901
ENSCAFG00000011207	DAG1	chr20:39707529-39890419	-	protein_coding	0.371377	1.29359	0.000195439	0.00154519	5.9568	5.58542	48.3908	46.0456	46.9274	46.7278	56.2486	60.9939	62.4295	65.1146
ENSCAFG00000011208	RNF115	chr17:58571728-58634795	-	protein_coding	-0.014813	0.989785	0.907382	0.933518	5.62893	5.64374	51.8886	51.689	46.586	46.1169	38.3143	50.8783	55.0333	51.471
ENSCAFG00000011210	UNC93B1	chr18:49826438-49836401	+	protein_coding	0.396007	1.31586	0.00131157	0.00578348	5.10353	4.70752	22.8271	25.2749	25.1205	27.499	36.7079	31.9809	31.9257	33.122
ENSCAFG00000011212	PIK3CA	chr34:12599941-12675741	+	protein_coding	-0.414664	0.750194	0.0473044	0.0909539	2.79222	3.20689	9.30289	7.69867	7.71627	8.30535	4.16432	5.72195	6.90952	7.38518
ENSCAFG00000011215	TBRG1	chr5:9773387-9783945	-	protein_coding	-0.0958102	0.935747	0.160833	0.240033	4.95842	5.05423	33.6972	28.8896	34.3906	32.2049	30.6751	30.3831	30.8289	28.5327
ENSCAFG00000011216	HADH	chr32:28459972-28506495	+	protein_coding	0.470975	1.38605	6.49798e-05	0.000745151	7.40456	6.93359	113.615	124.38	127.805	119.633	177.838	162.687	171.139	162.541
ENSCAFG00000011217	RBM23	chr8:3234954-3241224	-	protein_coding	0.103758	1.07457	0.03722	0.0749958	4.02352	3.91977	14.283	14.3799	13.7675	14.1147	14.6537	16.4869	14.7452	15.2303
ENSCAFG00000011221	FGFR1OP2	chr27:20672050-20685999	-	protein_coding	-0.202872	0.868819	0.0268068	0.057618	3.51686	3.71973	12.0754	12.8715	13.2972	10.619	10.4556	10.8835	10.4269	10.0364
ENSCAFG00000011222	TTBK2	chr30:9676853-9809141	-	protein_coding	0.198395	1.14742	0.0935195	0.156405	1.35849	1.1601	1.08862	1.63442	1.21061	1.0504	1.35959	1.69992	1.44559	1.7747
ENSCAFG00000011224	DAO	chr26:18038075-18057238	-	protein_coding	0.706297	1.63161	1.63423e-06	8.00244e-05	8.90213	8.19584	291.538	294.233	302.543	280.969	449.738	479.389	482.723	499.174
ENSCAFG00000011225	-	chr2:70032389-70032922	-	protein_coding	0.0535364	1.03781	0.735836	0.799713	5.08292	5.02938	36.5655	33.5435	27.4649	29.7974	28.1892	28.3053	37.8401	38.7186
ENSCAFG00000011226	IP6K1	chr20:39529125-39547307	+	protein_coding	0.415637	1.33389	0.0262344	0.056719	3.98502	3.56938	11.1354	12.7045	11.1277	8.84625	11.8479	15.9582	15.594	16.3891
ENSCAFG00000011231	LYST	chr4:4106784-4294142	+	protein_coding	-0.400149	0.75778	0.0495923	0.0944112	1.35771	1.75786	2.93097	2.16567	2.03459	2.46427	0.913454	1.79012	1.82914	1.85598
ENSCAFG00000011235	-	chr35:24775392-24796822	-	protein_coding	0.434418	1.35137	0.00829866	0.0231211	2.91872	2.4843	4.5774	5.0783	3.7278	5.11681	6.3827	5.6364	7.13232	7.20592
ENSCAFG00000011236	AXIN2	chr9:14560751-14589002	+	protein_coding	-0.456248	0.728879	0.000149944	0.00132238	1.5786	2.03485	3.26528	3.11444	3.13515	2.88555	2.1104	2.19845	1.82715	1.82956
ENSCAFG00000011239	CCDC186	chr28:24976959-25023256	-	protein_coding	0.0937892	1.06717	0.485349	0.580126	2.42325	2.32946	4.67295	4.09447	3.93757	3.47222	3.34918	5.0683	4.63512	4.56546
ENSCAFG00000011241	SLCO3A1	chr3:47927108-48233666	-	protein_coding	-0.233264	0.850708	0.0716187	0.126858	1.12472	1.35798	1.40683	2.17767	1.30498	1.44878	1.18307	1.14821	1.26477	1.12874
ENSCAFG00000011243	PRMT5	chr8:3248752-3257456	-	protein_coding	-0.0473734	0.967697	0.402314	0.500441	5.58777	5.63515	49.6566	50.5403	47.1184	47.5621	46.3545	51.5504	46.819	43.9583
ENSCAFG00000011248	AMIGO3	chr20:39554629-39556155	+	protein_coding	-0.18302	0.880857	0.25474	0.347123	1.0065	1.18952	1.36138	0.794192	1.41448	1.64525	0.772914	1.29273	1.10128	0.90732
ENSCAFG00000011253	INTS13	chr27:20706205-20734622	+	protein_coding	-0.200452	0.870278	0.0141353	0.0348052	3.97253	4.17298	18.7284	15.9817	15.9298	17.6656	14.2944	14.5901	14.504	15.4277
ENSCAFG00000011256	DNAAF5	chr6:16073946-16122274	-	protein_coding	-0.417144	0.748906	0.000135006	0.0012217	3.13218	3.54933	10.6973	10.8777	11.1713	10.1087	7.38685	7.53015	8.49053	7.70322
ENSCAFG00000011257	POLR3C	chr17:58634545-58645764	+	protein_coding	-0.103464	0.930796	0.142349	0.217336	4.37193	4.47539	23.1578	22.0157	20.0445	19.9261	18.3857	19.6031	20.5008	20.4021
ENSCAFG00000011260	CSE1L	chr24:35758874-35805623	+	protein_coding	-0.223406	0.856541	0.00310863	0.0109902	4.61659	4.84	28.5796	28.1641	26.3458	27.5236	22.2134	22.5769	24.6762	24.7735
ENSCAFG00000011261	SSH1	chr26:18074133-18131185	+	protein_coding	-0.261337	0.834314	0.207446	0.294405	3.07115	3.33249	10.6034	7.86205	7.98513	10.1447	5.23518	7.3415	9.07275	8.52337
ENSCAFG00000011267	AJUBA	chr8:3272704-3301708	-	protein_coding	-0.127261	0.915568	0.0581279	0.107166	5.07211	5.19937	35.5441	34.0171	36.6036	36.8736	29.9654	32.2626	33.1952	35.3605
ENSCAFG00000011268	B3GALNT2	chr4:4434907-4489575	+	protein_coding	-0.0568508	0.96136	0.715651	0.782961	3.54076	3.59761	11.3491	10.0714	11.1329	11.9465	8.37788	10.3222	10.4551	14.0822
ENSCAFG00000011273	SUN1	chr6:15997580-16048363	-	protein_coding	-0.187806	0.87794	0.271154	0.364299	4.19581	4.38362	19.8551	19.9082	20.7136	19.0512	12.7424	16.9959	21.4862	19.2818
ENSCAFG00000011278	PUDP	chrX:4248224-4290551	-	protein_coding	0.316049	1.24492	0.0165457	0.0393674	5.18038	4.86433	24.8676	27.6072	32.942	27.6599	35.2705	34.3564	38.9317	32.7647
ENSCAFG00000011279	ZNF639	chr34:12770683-12775792	+	protein_coding	0.142415	1.10375	0.274472	0.367682	4.22321	4.08079	14.8615	16.2468	18.1867	14.621	21.4692	17.4036	15.2942	17.0602
ENSCAFG00000011284	C14orf93	chr8:3305858-3315638	-	protein_coding	0.432668	1.34973	0.00616579	0.0184609	2.70052	2.26785	3.08266	3.75142	4.39363	4.14182	5.5488	5.03013	5.24787	6.23648
ENSCAFG00000011285	NUDT17	chr17:58648272-58650745	+	protein_coding	-0.253741	0.838719	0.0567554	0.105179	2.28972	2.54346	4.41033	4.52718	5.86017	4.63083	3.42382	4.63212	3.80658	3.77303
ENSCAFG00000011286	OSTC	chr32:29017421-29028119	+	protein_coding	0.0293702	1.02057	0.42289	0.521167	6.84025	6.81088	109.281	117.278	112.129	106.681	113.058	116.2	115.369	109.814
ENSCAFG00000011290	RNF123	chr20:39553235-39579881	-	protein_coding	-0.043963	0.969987	0.700416	0.770877	2.43061	2.47457	4.09098	3.91934	5.17541	5.1703	4.40242	3.75949	4.62556	4.84023
ENSCAFG00000011291	TBCE	chr4:4491052-4569700	-	protein_coding	-0.157839	0.896367	0.007523	0.021466	4.71131	4.86915	28.9015	29.2202	26.589	28.263	24.7481	26.4399	24.1534	25.501
ENSCAFG00000011292	RABL3	chr33:24116495-24151354	-	protein_coding	0.285877	1.21915	0.1247	0.195881	3.67497	3.3891	10.8278	7.98034	8.86121	10.5015	9.64987	10.5281	12.571	14.9733
ENSCAFG00000011295	PSMB5	chr8:3342703-3350177	-	protein_coding	-0.219112	0.859094	0.00152749	0.00644539	6.22089	6.44001	83.1269	89.0735	86.3866	84.8149	77.901	72.1907	74.8168	69.6966
ENSCAFG00000011297	-	chr18:49878846-49882278	+	protein_coding	-0.552853	0.681671	0.00174047	0.00709034	0.0660788	0.618932	0.340842	0.399884	0.726301	0.71665	0.091238	0	0.100645	0
ENSCAFG00000011301	CORO1C	chr26:18161463-18238842	+	protein_coding	-0.575288	0.671152	2.36624e-06	0.000100124	5.21282	5.78811	56.2786	53.4488	54.5039	52.8603	34.9531	34.9213	36.8848	37.6637
ENSCAFG00000011303	GGPS1	chr4:4592262-4598522	-	protein_coding	-0.3741	0.771586	0.0219143	0.0493193	4.53207	4.90617	30.7356	32.6613	23.8959	29.3959	25.3786	19.3097	22.1572	22.0949
ENSCAFG00000011306	GTF2E1	chr33:24156248-24201488	+	protein_coding	0.18638	1.13791	0.0926639	0.155322	3.8171	3.63072	12.121	11.5764	10.7057	11.1874	10.8386	13.731	14.5609	13.544
ENSCAFG00000011308	MFN1	chr34:12785396-12815870	+	protein_coding	-0.253844	0.838659	0.0317377	0.0657156	3.88997	4.14381	17.1552	17.8142	14.8294	17.0591	12.1968	13.0667	15.2205	15.0423
ENSCAFG00000011309	GET4	chr6:15976762-15994705	-	protein_coding	-0.354715	0.782024	0.0143038	0.0351346	5.61504	5.96976	56.9206	60.4769	69.2398	60.6842	55.6562	49.5716	46.1736	41.6903
ENSCAFG00000011319	PIAS3	chr17:58648839-58660663	-	protein_coding	-0.00109307	0.999243	0.990432	0.992966	3.5274	3.52849	11.6436	9.97215	9.87453	10.7531	9.11836	10.2723	11.4535	11.445
ENSCAFG00000011324	ISCU	chr26:18300785-18307625	-	protein_coding	-0.0530541	0.963894	0.389774	0.488031	6.11092	6.16397	69.7292	70.518	68.3115	74.3945	75.3106	65.3827	68.1964	64.0957
ENSCAFG00000011326	PRKCA	chr9:13644531-14030778	-	protein_coding	-0.543249	0.686224	0.0366299	0.0740525	1.64697	2.19022	4.37946	3.79564	2.94006	3.26771	1.51591	1.55024	2.76831	2.97854
ENSCAFG00000011328	-	chr25:44192035-44201429	+	protein_coding	0.0940352	1.06735	0.209103	0.296133	6.40922	6.31519	79.5731	74.9757	88.1256	72.6847	87.2785	86.0876	82.9619	79.8313
ENSCAFG00000011330	NEK7	chr7:4560660-4715454	-	protein_coding	0.340457	1.26616	0.0234554	0.0519893	3.85153	3.51107	10.2422	10.1534	11.3176	9.93859	11.2737	16.2029	12.4708	14.2661
ENSCAFG00000011332	-	chr38:15426910-15446064	+	protein_coding	0.575473	1.49017	0.00219851	0.00848924	5.47349	4.89802	25.8288	26.7888	34.5011	28.8601	37.6145	45.3767	45.1083	46.197
ENSCAFG00000011334	RCC1L	chr6:5606042-5632471	-	protein_coding	-0.267033	0.831027	0.0222011	0.0498354	3.84682	4.11386	16.7176	16.3915	16.4511	15.7113	15.0254	12.3931	11.6473	14.7888
ENSCAFG00000011342	-	chr7:4947114-4948730	+	protein_coding	-1.01952	0.493279	0.464968	0.560979	3.87218	4.8917	23.5107	22.5448	37.4124	34.0329	41.8666	29.6112	0	34.0405
ENSCAFG00000011344	ADAP1	chr6:15921926-15973627	+	protein_coding	-0.233199	0.850747	0.00238865	0.00905079	4.70852	4.94172	29.8257	29.1384	29.8388	30.1383	24.9077	27.6426	24.2442	23.9473
ENSCAFG00000011345	ITPR2	chr27:20806348-21274693	+	protein_coding	-0.269007	0.829891	0.142221	0.217222	1.68833	1.95734	3.33003	2.67079	2.86274	2.70446	1.38032	2.41948	2.48224	2.80627
ENSCAFG00000011347	STAU1	chr24:35813140-35868787	-	protein_coding	0.241066	1.18187	0.00208329	0.00815322	4.13288	3.89182	14.5927	13.4651	13.6854	13.6583	15.5292	16.0267	16.9952	17.7044
ENSCAFG00000011349	GSTP1	chr18:49905161-49908182	-	protein_coding	-0.139193	0.908027	0.0930774	0.155908	8.68752	8.82671	430.803	452.921	457.829	471.607	469.118	397.161	399.528	384.402
ENSCAFG00000011350	COX19	chr6:15897774-15904993	+	protein_coding	0.25619	1.19432	0.0143084	0.0351387	4.59397	4.33778	20.059	19.0857	19.1856	18.5814	23.9603	26.1794	20.4974	22.3247
ENSCAFG00000011352	SART3	chr26:18308733-18345010	+	protein_coding	-0.42777	0.74341	0.000235206	0.00173779	4.2474	4.67517	24.1329	24.8967	25.8185	23.4086	17.6958	16.579	18.2932	19.5228
ENSCAFG00000011353	DENND1B	chr7:5139464-5261630	+	protein_coding	0.345412	1.27051	0.103338	0.16906	2.0908	1.74539	2.56912	2.42021	1.92167	2.54333	2.2658	2.77719	4.06244	4.27296
ENSCAFG00000011354	-	chr6:5583492-5597879	+	protein_coding	0.384147	1.30509	0.0408604	0.0807935	3.14026	2.75611	6.89397	4.97023	5.85935	5.44345	7.31973	9.11657	9.05782	6.13839
ENSCAFG00000011357	PEX11B	chr17:58714069-58718647	-	protein_coding	0.0178401	1.01244	0.808553	0.858686	4.20046	4.18262	15.8845	17.5714	17.5766	17.667	18.4216	18.2996	15.2201	17.7917
ENSCAFG00000011358	DISP1	chr38:23715809-23751651	-	protein_coding	0.0790889	1.05635	0.337528	0.434683	2.95236	2.87327	6.22841	5.81272	7.38759	5.97856	7.19283	6.75293	6.27539	6.76682
ENSCAFG00000011362	-	chrX:6300797-6433061	+	protein_coding	0.222484	1.16674	0.0180726	0.0422796	5.85997	5.63749	51.3631	48.9617	43.7592	51.441	52.5898	57.1075	57.9794	60.958
ENSCAFG00000011364	ACTL6A	chr34:12960271-12988995	+	protein_coding	-0.0555344	0.962238	0.538899	0.629874	3.71751	3.77305	11.9867	12.6538	13.6507	12.446	12.6319	10.6298	11.644	13.9389
ENSCAFG00000011367	-	chr6:5657889-5699482	+	protein_coding	0.0583034	1.04124	0.46808	0.56382	2.39266	2.33436	4.3102	3.49948	4.52796	3.8979	4.12118	4.05217	4.65524	4.197
ENSCAFG00000011370	CDK2AP2	chr18:49970560-49971308	+	protein_coding	-0.31283	0.805061	0.00138077	0.00598007	5.74528	6.05811	60.0184	66.6579	66.0511	70.2048	53.885	50.575	50.9093	55.347
ENSCAFG00000011371	LIX1L	chr17:58731692-58748042	-	protein_coding	-0.381655	0.767556	0.0823725	0.14161	2.36849	2.75015	6.92924	4.80588	5.60801	5.73504	2.93807	3.88416	4.58356	5.62167
ENSCAFG00000011376	AKAP13	chr3:49076642-49311844	+	protein_coding	-0.561914	0.677403	0.0764373	0.133696	2.49544	3.05736	10.6773	8.48859	5.67861	5.48926	3.14183	4.44204	5.58364	5.81389
ENSCAFG00000011379	FICD	chr26:18349129-18353170	-	protein_coding	0.291099	1.22357	0.0405346	0.0803022	1.95375	1.66265	2.12153	2.13095	2.29313	2.12161	2.32165	3.55973	2.49073	3.25932
ENSCAFG00000011380	MRPL47	chr34:12988785-13020145	-	protein_coding	-0.145611	0.903996	0.107878	0.174793	5.3456	5.49121	42.9109	41.6613	47.2764	44.262	42.0765	35.0694	38.6676	43.3535
ENSCAFG00000011381	ZBTB41	chr7:5543361-5583310	+	protein_coding	-0.379229	0.768848	0.0557175	0.103653	1.48938	1.86861	2.96607	2.39491	2.6538	2.61486	1.14897	1.66793	2.0578	2.54465
ENSCAFG00000011382	-	chr32:29400201-29400593	+	protein_coding	0.0560082	1.03959	0.814625	0.862795	5.20594	5.14993	32.9255	49.31	29.4277	29.5973	45.312	36.3842	37.4373	26.8895
ENSCAFG00000011384	DDX27	chr24:35911630-35930484	+	protein_coding	-0.362047	0.77806	0.000418245	0.00257043	4.32197	4.68402	26.3364	23.9281	23.8861	24.7474	17.7435	20.3978	18.5799	19.377
ENSCAFG00000011388	SHROOM2	chrX:6499352-6640236	+	protein_coding	-0.710602	0.611065	0.0169785	0.040263	2.50682	3.21742	9.34708	7.60214	8.10628	8.23406	2.78476	5.03231	5.04883	6.55639
ENSCAFG00000011392	SSPN	chr27:21359313-21392387	-	protein_coding	1.12998	2.18856	0.000820402	0.0041599	3.08091	1.95093	3.56773	3.56489	2.79291	1.8252	6.69137	8.0569	8.57192	6.68785
ENSCAFG00000011393	CLDN34	chrX:6649758-6657684	+	protein_coding	-0.0543716	0.963014	0.565282	0.653789	1.85725	1.91162	2.91812	2.71701	2.24499	3.23976	2.57054	2.87647	2.42058	2.63986
ENSCAFG00000011394	KLHL25	chr3:49349006-49350775	-	protein_coding	-0.554746	0.680777	0.00244147	0.00919735	1.65347	2.20821	3.89407	3.92172	3.26566	3.43793	1.61262	2.17425	2.26364	2.6187
ENSCAFG00000011398	CDH24	chr8:3360407-3370153	-	protein_coding	0.343232	1.2686	0.00196954	0.00783851	2.39923	2.056	3.16256	2.96404	3.09034	3.43009	3.71772	4.36428	4.66048	4.40586
ENSCAFG00000011399	RASSF8	chr27:21516050-21595378	-	protein_coding	-0.26172	0.834093	0.0505898	0.0958892	1.92904	2.19076	4.2162	3.84626	2.90781	3.39786	2.49347	2.80169	3.24251	2.73196
ENSCAFG00000011401	KIRREL1	chr38:23527696-23594205	-	protein_coding	-0.531544	0.691814	0.000751958	0.00390748	1.85009	2.38163	4.42669	3.82192	3.84848	4.81317	2.48509	2.58465	2.37835	3.00282
ENSCAFG00000011403	ASPM	chr7:5588518-5660919	+	protein_coding	0.0150206	1.01047	0.875587	0.909514	1.6911	1.67607	2.36451	2.07095	2.08026	2.27652	1.80323	2.40463	2.0879	2.68883
ENSCAFG00000011405	TXNIP	chr17:58774751-58779448	-	protein_coding	0.499176	1.41341	1.57525e-06	7.80812e-05	7.56326	7.06408	138.972	132.661	131.88	127.972	185.262	185.981	191.165	190.193
ENSCAFG00000011407	SEC24B	chr32:29671152-29765891	+	protein_coding	0.0131079	1.00913	0.926078	0.946896	3.40399	3.39088	10.323	9.7468	8.09386	9.94047	7.44292	9.65535	11.1895	10.4489
ENSCAFG00000011408	ZNFX1	chr24:35930259-35954170	-	protein_coding	-0.412425	0.75136	0.000685835	0.00365779	3.34562	3.75804	13.0342	12.4006	12.2424	12.4542	7.96027	9.44964	9.5174	9.84411
ENSCAFG00000011410	Rpl36a	chr8:26243702-26244022	-	protein_coding	0.420189	1.3381	0.00327035	0.0114354	9.25281	8.83262	425.012	469.495	475.936	450.959	700.413	634.749	547.18	565.645
ENSCAFG00000011415	MCUB	chr32:29793708-29890579	+	protein_coding	-0.0139318	0.99039	0.87767	0.91121	4.05111	4.06504	14.3901	15.8393	16.9814	15.8425	17.7944	15.3622	15.7487	13.6611
ENSCAFG00000011417	-	chr27:21855205-21856473	+	protein_coding	0.0167961	1.01171	0.904545	0.931547	5.15903	5.14223	30.4625	33.4822	37.4104	36.3275	42.0261	34.8389	27.9102	35.5555
ENSCAFG00000011422	HELZ	chr9:13250318-13409396	+	protein_coding	-0.172963	0.887019	0.273867	0.367185	1.92972	2.10268	3.84729	3.1228	2.83384	3.44178	2.15155	2.57669	3.73662	2.94585
ENSCAFG00000011426	PTGIS	chr24:36129001-36162505	-	protein_coding	-0.876718	0.544605	1.1436e-06	6.5201e-05	3.67319	4.54991	23.0764	22.2824	22.9983	21.3788	11.1498	11.4342	11.8006	12.6945
ENSCAFG00000011427	ACIN1	chr8:3370424-3405682	-	protein_coding	-0.571373	0.672976	9.95173e-05	0.000987367	4.40672	4.97809	32.8988	29.7097	28.164	31.5024	18.8616	20.106	20.1403	21.8397
ENSCAFG00000011428	KRAS	chr27:22261602-22292402	+	protein_coding	-0.337466	0.79143	0.308506	0.403892	3.58958	3.92705	18.2344	15.7819	11.3284	12.4528	6.11496	11.4473	13.4806	15.3776
ENSCAFG00000011432	MAPKAPK2	chr7:5898234-5903839	+	protein_coding	-0.41259	0.751273	8.28309e-05	0.000882445	4.88998	5.30257	39.0358	39.9278	35.1472	39.9631	29.1201	28.6655	28.6418	28.182
ENSCAFG00000011434	UBR1	chr30:9867417-10006947	-	protein_coding	0.205254	1.15289	0.103844	0.169767	2.5948	2.38954	4.43274	4.23334	4.36462	3.94263	3.88556	5.39103	5.42951	5.63412
ENSCAFG00000011435	-	chr9:13211790-13212287	+	protein_coding	0.330868	1.25777	0.159539	0.238483	2.59005	2.25918	2.93145	4.13013	4.61706	3.63591	7.08501	5.42512	4.54503	3.56314
ENSCAFG00000011439	ARID4B	chr4:4602413-4753047	+	protein_coding	0.0619485	1.04387	0.451673	0.548621	2.8934	2.83145	6.84635	5.9916	5.1821	6.5688	6.42516	6.49665	6.27298	6.52862
ENSCAFG00000011441	CASC1	chr27:22303905-22368931	+	protein_coding	0.492586	1.40696	0.0270604	0.0579988	1.0949	0.602315	0.401058	0.628581	0.8109	0.28558	1.25841	0.660355	1.19883	1.52463
ENSCAFG00000011445	B4GALT5	chr24:36224016-36241475	-	protein_coding	-0.233636	0.850489	0.172147	0.253646	4.46835	4.70199	27.0745	24.0382	24.2319	24.8756	15.9658	20.1087	24.4533	25.3421
ENSCAFG00000011446	USP13	chr34:13058899-13171173	+	protein_coding	-0.515672	0.699467	0.0277539	0.0591236	0.989157	1.50483	1.23768	2.13135	2.23237	1.8638	0.729892	0.927765	1.59075	0.797065
ENSCAFG00000011449	APEH	chr20:39587480-39596228	-	protein_coding	0.245409	1.18543	0.00938843	0.025438	5.0939	4.84849	27.2027	25.2784	30.3667	28.635	35.5607	33.335	31.5648	32.2787
ENSCAFG00000011451	PITPNM1	chr18:49974093-49985749	+	protein_coding	0.174589	1.12864	0.0101249	0.0269834	3.78338	3.60879	11.6743	11.8487	10.4322	10.8987	12.3083	12.43	13.3697	12.9957
ENSCAFG00000011452	-	chr24:36339795-36340427	+	protein_coding	-0.0666348	0.954863	0.546527	0.636585	0.552184	0.618819	0.467629	0.342806	0.63949	0.721052	0.489601	0.526414	0.583403	0.283992
ENSCAFG00000011453	PSMD12	chr9:13136841-13173991	+	protein_coding	-0.712276	0.610357	1.55931e-05	0.000301794	4.22674	4.93902	31.3973	30.6291	28.8193	27.9787	16.6103	16.9826	18.7856	18.6128
ENSCAFG00000011460	SLC9A8	chr24:36364238-36429738	+	protein_coding	0.0892606	1.06382	0.631104	0.711618	1.52049	1.43123	2.1181	1.92312	1.24574	1.58389	1.34325	2.29474	2.49414	1.51113
ENSCAFG00000011461	WWC3	chrX:6716382-6836538	+	protein_coding	-0.648053	0.638141	6.05886e-05	0.000715052	2.32307	2.97112	7.19296	6.20175	6.66472	7.36014	3.87785	3.693	4.06964	4.40256
ENSCAFG00000011462	CFI	chr32:29916298-29986135	-	protein_coding	1.21905	2.32794	2.39861e-06	0.000100449	5.60723	4.38817	18.8331	22.7921	19.031	19.3405	45.7124	51.1183	47.0507	47.2674
ENSCAFG00000011465	-	chr27:22517570-22517968	-	protein_coding	-1.22199	0.428692	0.000105004	0.00101932	1.39589	2.61788	5.94112	4.43852	4.86077	5.41765	1.83301	2.0514	1.12928	1.60521
ENSCAFG00000011468	HOMEZ	chr8:3546564-3558440	-	protein_coding	1.1369	2.19908	2.43737e-05	0.000397842	4.04564	2.90874	6.34539	6.49986	7.53984	5.76005	14.3089	14.9206	17.9731	15.0839
ENSCAFG00000011471	PPP1R3E	chr8:3563457-3565377	-	protein_coding	-0.0332318	0.977229	0.723808	0.789571	1.08948	1.12271	1.16535	1.19507	1.01363	1.34923	1.17332	0.820147	1.24347	1.31055
ENSCAFG00000011479	-	chr33:24772542-24836184	-	protein_coding	-0.357661	0.780429	0.0348525	0.070896	1.07739	1.43505	1.88179	1.75404	1.52301	1.66942	0.702082	0.97613	1.47688	1.38014
ENSCAFG00000011481	IL29L	chr24:36440445-36441017	+	protein_coding	-0.646801	0.638695	0.00895999	0.0245677	1.69028	2.33708	4.25652	3.4679	5.16749	3.50002	1.57038	2.14936	2.96764	2.37712
ENSCAFG00000011482	PABPN1	chr8:3581390-3587374	+	protein_coding	-0.407161	0.754106	0.00121643	0.00549303	5.32752	5.73469	55.1961	52.7682	46.7278	54.7501	42.4247	38.1462	39.8433	36.4483
ENSCAFG00000011484	GIGYF2	chr25:44317558-44454531	+	protein_coding	-0.284572	0.820985	0.0182008	0.0425141	3.24817	3.53275	11.2639	10.647	10.5362	9.88798	7.06991	8.88013	8.79187	9.43986
ENSCAFG00000011485	NICN1	chr20:39810692-39814354	+	protein_coding	0.533954	1.44789	0.0789801	0.137	1.83674	1.30278	1.3526	1.62057	0.867303	2.21772	1.93775	3.9748	1.82017	2.9499
ENSCAFG00000011486	SPATA2	chr24:36445982-36448472	-	protein_coding	0.0479527	1.0338	0.813675	0.862394	1.48075	1.4328	1.29553	2.0248	1.66666	1.86889	0.988201	1.80546	2.1423	2.46171
ENSCAFG00000011487	BCAT1	chr27:22569996-22636850	+	protein_coding	-0.166676	0.890893	0.0971787	0.161199	6.78407	6.95074	128.056	122.801	120.466	119.663	92.2543	111.794	117.232	117.615
ENSCAFG00000011489	AMT	chr20:39815814-39820528	+	protein_coding	0.324169	1.25194	0.0284597	0.0603272	0.847842	0.523672	0.720539	0.33041	0.276278	0.462072	0.861244	0.89596	0.87127	0.589037
ENSCAFG00000011490	RNF114	chr24:36466518-36482090	+	protein_coding	-0.519915	0.697413	0.00119888	0.00544065	3.72867	4.24858	17.7185	19.7882	18.3941	16.2998	10.9318	11.4743	13.7206	13.0965
ENSCAFG00000011492	MRPL46	chr3:51695613-51705637	-	protein_coding	-0.34753	0.785929	0.0181274	0.0423732	4.47091	4.81844	24.5341	27.8739	30.8416	26	24.9226	19.4505	19.19	21.5942
ENSCAFG00000011493	TCTA	chr20:39822216-39824146	-	protein_coding	0.746765	1.67803	0.00200767	0.00793915	4.6985	3.95173	14.6167	17.6829	11.4393	14.7954	21.8668	25.8273	28.5411	24.0813
ENSCAFG00000011495	GPX1	chr20:39889165-39890256	+	protein_coding	0.259201	1.19682	0.0324087	0.0667863	9.6315	9.3723	597.099	674.177	695.214	685.178	931.027	771.726	745.931	734.774
ENSCAFG00000011496	PIGR	chr7:6071379-6081220	-	protein_coding	0.900667	1.86693	1.07226e-05	0.000236755	3.45454	2.55387	5.1984	4.8527	4.8281	4.62348	9.00586	9.41199	10.7785	10.7707
ENSCAFG00000011499	SNAI1	chr24:36498135-36503604	+	protein_coding	-0.635754	0.643605	5.10292e-06	0.000151515	3.83576	4.47152	20.015	22.0687	21.2449	21.4626	13.6663	12.8234	13.9451	12.7179
ENSCAFG00000011500	NOL11	chr9:12818886-12845562	-	protein_coding	-0.155936	0.89755	0.096927	0.160847	4.87168	5.02762	32.636	32.7393	30.0372	31.1389	24.202	29.9396	30.5527	28.8609
ENSCAFG00000011502	MRPS11	chr3:51705938-51715164	+	protein_coding	-0.207699	0.865917	0.00054361	0.00309934	4.93135	5.13905	33.1307	34.9142	34.4901	34.4418	30.004	30.9095	28.6317	28.5697
ENSCAFG00000011503	GAR1	chr32:29996432-30004425	+	protein_coding	-0.503368	0.705458	0.00665561	0.019542	5.23934	5.74271	61.5466	58.1926	44.3315	47.9824	40.2928	36.7325	33.074	37.3516
ENSCAFG00000011507	RBM34	chr4:4755426-4785266	+	protein_coding	-0.0532717	0.963748	0.45459	0.551392	5.06781	5.12109	36.6075	34.7243	33.7511	30.4191	35.1149	31.912	30.8687	32.408
ENSCAFG00000011509	ZNF202	chr5:10705415-10723929	+	protein_coding	-0.201302	0.869766	0.102113	0.16762	1.44696	1.64826	2.27737	2.34041	1.83591	2.10948	1.36739	1.63556	2.19742	1.7693
ENSCAFG00000011510	DET1	chr3:51745415-51759351	-	protein_coding	0.0969482	1.06951	0.118532	0.188139	3.77041	3.67346	11.0836	12.5954	10.9866	12.4588	12.3998	12.485	12.4566	13.2607
ENSCAFG00000011513	ABLIM1	chr28:25255999-25441539	-	protein_coding	0.231196	1.17381	0.00299879	0.0107173	4.91416	4.68296	26.595	24.6803	22.7577	24.859	27.9859	29.6146	29.6114	29.4254
ENSCAFG00000011514	GTF2I	chr6:5722967-5811965	-	protein_coding	-0.0293244	0.979879	0.524771	0.616566	4.63064	4.65997	25.567	23.9002	24.7389	22.9898	22.4339	23.5913	24.5337	24.5924
ENSCAFG00000011515	AIP	chr18:49986689-49992775	-	protein_coding	0.138306	1.10061	0.0379247	0.0760801	5.45517	5.31686	37.4758	40.7468	41.0495	36.374	43.2232	41.82	45.3765	41.1779
ENSCAFG00000011516	TOMM20	chr4:4785866-4800958	+	protein_coding	-0.167123	0.890617	0.027956	0.0594855	7.44321	7.61034	190.936	202.348	194.4	190.178	160.589	184.626	184.754	163.639
ENSCAFG00000011520	TTC14	chr34:13903788-13913992	+	protein_coding	0.0819934	1.05848	0.296632	0.391724	3.71732	3.63533	12.3779	10.422	10.8199	12.2016	11.7463	12.8147	12.8555	11.2674
ENSCAFG00000011521	AEN	chr3:51810239-51819584	+	protein_coding	-1.21408	0.431048	3.83402e-09	5.58966e-06	3.748	4.96208	29.1982	31.0042	31.034	29.4887	12.6188	12.3047	12.3435	12.478
ENSCAFG00000011522	IRF2BP2	chr4:5244872-5247244	+	protein_coding	0.212606	1.15878	0.0403792	0.0800989	4.60174	4.38913	18.4719	19.0249	19.7762	22.7957	21.6116	22.3009	25.4276	23.9622
ENSCAFG00000011523	-	chr7:6161904-6163373	-	protein_coding	0.0393204	1.02763	0.739213	0.802737	4.53572	4.4964	19.0291	19.4633	25.5834	22.8209	21.0675	21.3363	21.4255	25.1845
ENSCAFG00000011525	ISG20	chr3:51822475-51833514	+	protein_coding	-2.75824	0.147804	4.41604e-06	0.000139294	3.51043	6.26867	73.4756	71.0643	85.0416	75.5218	14.4075	9.80556	10.553	7.76804
ENSCAFG00000011526	YOD1	chr7:6190752-6193892	-	protein_coding	-0.593924	0.662539	0.107003	0.173904	2.32	2.91393	6.60151	5.56589	6.80949	7.27755	1.70038	4.27726	5.54297	5.66737
ENSCAFG00000011529	AP1G2	chr8:3780318-3792657	-	protein_coding	-0.0422664	0.971128	0.193683	0.278749	4.55249	4.59476	22.9619	22.6943	24.1325	22.8911	23.2218	21.6184	22.8196	22.2349
ENSCAFG00000011531	PTPN1	chr24:36936431-37003720	+	protein_coding	-0.246985	0.842655	0.0650432	0.117281	3.79877	4.04575	16.2057	15.3991	15.8243	14.6726	10.3016	12.9729	14.2589	14.5676
ENSCAFG00000011532	EGF	chr32:30074079-30168686	+	protein_coding	1.37135	2.58712	5.16755e-07	4.21173e-05	4.92109	3.54975	11.328	10.7713	10.0851	10.6913	27.5775	27.5236	30.1968	32.1321
ENSCAFG00000011533	TARBP1	chr4:5359446-5442196	+	protein_coding	-0.330067	0.795499	0.000680886	0.00363778	2.65655	2.98661	7.18343	6.3304	7.37689	6.85411	5.65699	5.03559	5.31922	5.22502
ENSCAFG00000011535	TMEM134	chr18:50003637-50010532	+	protein_coding	0.324698	1.2524	0.0214226	0.0484282	4.6127	4.288	15.8736	18.263	20.8743	19.4835	27.1589	21.9953	22.8275	22.2226
ENSCAFG00000011536	ZKSCAN8	chr35:25305193-25316780	+	protein_coding	0.0638044	1.04522	0.623542	0.704924	0.813798	0.749994	0.68202	0.633634	0.557988	0.868669	0.50019	0.673053	1.15972	0.761394
ENSCAFG00000011537	CLCN4	chrX:6853161-6922241	+	protein_coding	-0.371983	0.77272	1.48143e-05	0.000289099	2.4135	2.78548	5.66493	5.81273	6.11834	5.99127	4.26665	4.45246	4.45473	4.14327
ENSCAFG00000011541	COA6	chr4:5447504-5453998	-	protein_coding	0.179922	1.13282	0.051597	0.0974334	5.07089	4.89097	26.3382	26.8703	32.1147	29.7171	31.9931	34.3406	33.6971	30.5479
ENSCAFG00000011549	ELOVL6	chr32:30225252-30360478	-	protein_coding	-0.286373	0.819961	0.043529	0.0850412	4.80904	5.09541	33.6701	35.3551	31.8351	32.0084	21.6898	27.3817	30.7444	29.2079
ENSCAFG00000011550	PFKFB2	chr7:6196659-6220811	+	protein_coding	-0.050336	0.965711	0.666663	0.741827	2.053	2.10334	3.95489	2.88181	3.10107	3.32222	2.58313	3.30787	3.09089	3.69589
ENSCAFG00000011552	BPTF	chr9:12590940-12703281	-	protein_coding	-0.336132	0.792162	0.0283147	0.0600723	2.29222	2.62835	6.27658	4.79051	4.37908	5.44904	3.31237	4.18968	3.82552	4.32969
ENSCAFG00000011555	MFGE8	chr3:52054885-52064689	-	protein_coding	-0.274655	0.826648	0.000672616	0.00360788	7.06511	7.33976	159.486	163.543	163.927	157.106	137.503	122.213	136.479	136.053
ENSCAFG00000011556	RIPOR3	chr24:37007707-37035328	-	protein_coding	-0.0184252	0.98731	0.839989	0.882272	1.20619	1.22461	1.50641	1.28009	1.2314	1.33883	1.21592	1.03615	1.37876	1.64047
ENSCAFG00000011564	KCNK1	chr4:6118405-6122260	-	protein_coding	-0.719378	0.607359	4.65666e-06	0.000143166	5.26557	5.98495	62.0042	63.5691	59.1721	64.7364	35.0687	38.0317	39.8565	37.0688
ENSCAFG00000011565	PPP1CA	chr18:50026679-50065141	+	protein_coding	0.309482	1.23926	0.00141775	0.00610321	7.37785	7.06836	122.737	136.844	143.231	130.89	175.115	160.55	165.538	160.509
ENSCAFG00000011566	MAP3K21	chr4:6339071-6391353	-	protein_coding	0.524136	1.43807	7.32121e-07	4.93938e-05	1.916	1.39186	1.63146	1.62553	1.60447	1.63533	2.83299	2.58635	2.83657	2.84552
ENSCAFG00000011567	USP19	chr20:40062141-40076742	+	protein_coding	0.131377	1.09534	0.0309505	0.0644705	3.73157	3.60019	11.3454	10.5156	11.412	11.2582	11.331	12.9606	12.6992	12.2026
ENSCAFG00000011568	PARD6B	chr24:37108683-37119947	+	protein_coding	0.115123	1.08307	0.543067	0.633404	5.44513	5.33001	45.213	38.0112	37.5275	36.6917	30.096	44.7585	49.521	49.1123
ENSCAFG00000011570	MID1	chrX:7085883-7203022	-	protein_coding	-0.0456251	0.96887	0.478818	0.573776	1.36196	1.40759	1.79815	1.66076	1.43758	1.7294	1.76751	1.45352	1.62146	1.45214
ENSCAFG00000011574	HIST2H2AC	chr17:59175706-59176095	+	protein_coding	0.0623283	1.04415	0.830563	0.874944	2.76003	2.6977	3.72535	5.21863	7.48952	6.10147	5.76623	6.89023	7.8218	3.47113
ENSCAFG00000011576	ADNP	chr24:37214108-37243702	-	protein_coding	0.274708	1.20975	0.133737	0.206865	3.86226	3.58755	11.3372	9.53262	10.5455	12.921	10.0184	15.2959	14.9047	14.6638
ENSCAFG00000011580	ENPEP	chr32:30553182-30638486	+	protein_coding	-0.294546	0.815329	0.0289274	0.061116	2.52458	2.81913	6.15357	6.5591	6.19454	5.37636	4.12718	4.2609	5.118	5.64283
ENSCAFG00000011582	FXR1	chr34:14129333-14191111	+	protein_coding	-0.0252694	0.982637	0.572104	0.659794	5.96237	5.98764	64.1484	62.4098	60.4946	62.8181	59.4985	57.9161	62.9073	65.3566
ENSCAFG00000011583	ABHD2	chr3:52151135-52249292	+	protein_coding	-0.707517	0.612373	0.000154542	0.00134579	6.04594	6.75346	108.294	108.656	108.414	102.341	55.4409	67.0586	72.8542	66.1716
ENSCAFG00000011587	NGEF	chr25:44471741-44577670	-	protein_coding	-0.0721069	0.951248	0.341717	0.43932	2.78626	2.85837	6.3676	5.60491	6.50436	6.57374	5.65974	5.43281	5.93577	6.62148
ENSCAFG00000011590	RPS6KB2	chr18:50034551-50039752	-	protein_coding	0.631022	1.54866	0.000216071	0.00165133	4.46158	3.83056	11.7338	13.4501	14.4461	13.4145	20.0016	23.6276	20.6807	20.0149
ENSCAFG00000011591	HCCS	chrX:7685956-7697255	+	protein_coding	-0.0264079	0.981862	0.687152	0.759306	3.60578	3.63219	11.3176	11.2984	11.9513	11.0478	12.0954	10.4896	10.2245	12.0078
ENSCAFG00000011592	TTC21B	chr36:11008699-11086626	-	protein_coding	0.444788	1.36111	0.00124685	0.00557913	2.47066	2.02587	3.4377	2.66201	3.18537	3.04372	4.40093	4.3419	5.17038	4.30268
ENSCAFG00000011594	RLBP1	chr3:52260877-52278803	-	protein_coding	0.582127	1.49705	0.000529206	0.00304582	2.30857	1.72644	2.75044	2.30256	1.91859	2.31696	3.63421	4.06497	3.79742	4.34856
ENSCAFG00000011596	MOCS3	chr24:37268808-37270304	+	protein_coding	0.102811	1.07386	0.168305	0.249073	2.87961	2.7768	5.38607	5.94613	5.76661	6.3494	6.0944	6.01302	6.22709	7.15854
ENSCAFG00000011598	-	chr9:12547166-12554684	-	protein_coding	-0.282801	0.821994	1.72542e-05	0.000318928	7.79087	8.07367	269.463	271.267	268.777	264.194	221.851	215.735	229.375	215.155
ENSCAFG00000011599	TBC1D10C	chr18:50055715-50061080	-	protein_coding	0.393696	1.31375	0.00994596	0.026666	3.90654	3.51284	9.57798	11.4238	10.9899	9.77474	14.9571	16.2408	13.0475	12.0866
ENSCAFG00000011603	GRK3	chr26:19408466-19506619	+	protein_coding	0.169256	1.12448	0.0301186	0.0631275	3.63936	3.47011	10.1002	9.1766	10.0316	11.1019	12.0456	11.0291	10.9875	11.8176
ENSCAFG00000011607	MSMO1	chrX:8144335-8145213	+	protein_coding	-0.247407	0.842409	0.00595052	0.0180028	6.11196	6.35937	77.5009	85.7753	79.5022	81.8631	65.2775	63.8719	74.9493	69.0788
ENSCAFG00000011611	MSL3	chrX:8294796-8314096	+	protein_coding	0.114658	1.08272	0.126239	0.197786	3.37546	3.2608	8.16301	9.62259	8.78503	7.86266	9.41388	8.94623	9.94912	9.22837
ENSCAFG00000011612	-	chr4:6704962-6734245	-	protein_coding	0.382365	1.30348	2.03044e-06	9.13245e-05	6.76484	6.38248	81.5905	82.2232	84.9715	80.9863	107.231	109.209	109.868	104.757
ENSCAFG00000011615	GOLGB1	chr33:24927572-24998114	-	protein_coding	-0.947135	0.518662	0.000937509	0.00455587	3.00332	3.95046	17.9132	12.3082	12.8332	15.4065	5.65943	7.77821	6.6918	8.19364
ENSCAFG00000011617	SF3B4	chr17:59209207-59213991	-	protein_coding	0.0452818	1.03188	0.39373	0.492325	7.56972	7.52444	179.99	198.91	171.022	183.611	192.615	183.156	194.279	186.1
ENSCAFG00000011618	RAD9A	chr18:50061637-50070876	-	protein_coding	-0.302848	0.810651	0.000629489	0.00343883	2.73005	3.03289	6.79185	6.95633	7.156	7.87435	5.79768	5.35586	5.74874	5.64576
ENSCAFG00000011620	FANCI	chr3:52282997-52357226	+	protein_coding	-0.310386	0.806426	0.000243925	0.00177379	3.23754	3.54792	11.5008	10.3056	10.5233	10.49	8.01498	8.73084	8.4595	8.53674
ENSCAFG00000011625	NFATC2	chr24:37606927-37752856	-	protein_coding	-0.203384	0.868511	0.0494039	0.094141	0.816457	1.01984	1.22503	0.870584	0.843279	1.20347	0.728261	0.657285	0.878077	0.788101
ENSCAFG00000011628	PITX2	chr32:30710127-30715919	-	protein_coding	0.911612	1.88115	0.000313641	0.00209508	1.68837	0.776758	0.669174	0.889471	0.829858	0.492967	2.21454	2.37817	1.68757	2.69691
ENSCAFG00000011629	CLCF1	chr18:50084298-50094038	+	protein_coding	0.115901	1.08365	0.128653	0.200689	4.65345	4.53755	24.0466	23.0783	19.7642	22.231	22.9827	23.9817	25.5932	24.1784
ENSCAFG00000011631	NGDN	chr8:3705056-3713588	+	protein_coding	-0.286017	0.820164	2.40517e-05	0.000395602	5.42573	5.71175	53.3869	49.5329	50.5721	52.2284	41.8656	41.8399	42.5847	41.6518
ENSCAFG00000011633	FAM160B1	chr28:25604760-25629486	+	protein_coding	-0.332569	0.794121	0.243827	0.335224	2.17362	2.50619	5.8733	4.84971	4.48893	3.72028	1.94154	3.49546	3.91974	5.36812
ENSCAFG00000011635	-	chr18:50101389-50102566	+	protein_coding	-0.00296019	0.99795	0.967849	0.976923	4.53044	4.5334	21.4986	20.8117	21.914	24.575	22.3794	20.1049	22.172	23.9469
ENSCAFG00000011636	FAM241A	chr32:31989841-32029631	+	protein_coding	-0.638383	0.642432	0.00451779	0.0146187	0.623682	1.26206	1.40827	1.6353	0.958938	1.66148	0.435963	0.902318	0.406652	0.466812
ENSCAFG00000011637	IQCB1	chr33:25046919-25112660	-	protein_coding	0.182622	1.13494	0.0310957	0.0647396	2.9464	2.76378	6.06207	5.99404	5.54502	5.58189	6.1967	6.20086	7.44551	7.06635
ENSCAFG00000011642	SOX2	chr34:14853054-14854028	+	protein_coding	0.484211	1.39882	0.00141126	0.00608174	4.08471	3.6005	11.7373	9.63499	11.3961	11.8925	17.8206	14.4825	15.6314	16.1034
ENSCAFG00000011643	AP1AR	chr32:32083432-32122200	+	protein_coding	-0.138568	0.908421	0.21895	0.307438	4.13518	4.27375	19.3213	17.7059	17.3474	19.0727	14.6541	14.7398	18.5358	18.8062
ENSCAFG00000011644	-	chrX:9071863-9072345	-	protein_coding	0.179544	1.13253	0.193254	0.278282	1.13762	0.958079	1.31246	0.771366	0.953247	0.780332	1.33591	0.850981	1.30326	1.35305
ENSCAFG00000011646	ZFHX2	chr8:3751230-3763780	-	protein_coding	-0.219132	0.859082	0.0814253	0.140391	1.69502	1.91415	2.66079	2.7311	2.68813	3.00541	1.67303	2.28661	2.3549	2.72881
ENSCAFG00000011652	MTMR11	chr17:59215317-59222855	-	protein_coding	0.24534	1.18537	0.00398909	0.0132758	3.05236	2.80702	5.87986	5.69317	5.99367	6.44861	6.68037	7.15739	7.76718	7.62216
ENSCAFG00000011654	TIFA	chr32:32126624-32135188	-	protein_coding	0.640312	1.55867	0.000889963	0.00439159	3.46635	2.82604	6.48067	6.28805	6.51541	5.17138	8.43746	10.1316	11.1879	10.6562
ENSCAFG00000011655	SSH3	chr18:50126566-50134653	-	protein_coding	0.142319	1.10368	0.102351	0.167876	4.90401	4.76169	27.6208	27.027	22.8277	27.3341	28.4935	27.2955	28.8831	31.2218
ENSCAFG00000011657	EAF2	chr33:25113341-25147158	+	protein_coding	0.44001	1.35661	0.0652414	0.117516	1.78214	1.34213	2.04289	1.60479	0.956545	1.66403	3.31625	1.87767	1.95848	2.80799
ENSCAFG00000011659	ATP9A	chr24:37796898-37912350	-	protein_coding	0.424298	1.34192	0.000628844	0.0034384	3.30327	2.87897	6.91784	6.16177	6.03882	6.33668	7.99267	8.98654	9.77015	8.81764
ENSCAFG00000011661	C3orf62	chr20:39953668-39956744	+	protein_coding	-0.179749	0.882857	0.346874	0.444679	2.48763	2.66738	5.49011	4.0449	5.04933	7.22316	5.81881	4.50812	3.97021	4.30058
ENSCAFG00000011662	PRPS2	chrX:9281781-9315989	+	protein_coding	-0.141058	0.906854	0.236601	0.327216	4.90909	5.05015	33.1405	31.4007	34.5121	29.6754	23.6101	30.4738	30.9236	31.9582
ENSCAFG00000011663	MECR	chr2:71369813-71400304	+	protein_coding	0.123029	1.08902	0.263025	0.356135	5.13035	5.00732	25.8143	31.5951	35.6768	32.3809	36.0064	32.8499	34.417	32.9239
ENSCAFG00000011664	DHRS4	chr8:4046626-4058602	+	protein_coding	0.311444	1.24095	0.00426107	0.0139742	6.58448	6.27304	70.9585	78.9354	83.0199	73.0089	104.81	92.7002	92.273	90.7233
ENSCAFG00000011666	-	chr5:11293060-11296611	+	protein_coding	-0.166189	0.891194	0.000250644	0.0018032	10.1918	10.358	1286.02	1356.96	1324.06	1279.96	1155.03	1186.47	1174.14	1158.99
ENSCAFG00000011667	ETNK1	chr27:24567392-24624768	-	protein_coding	-0.319437	0.801383	0.0107883	0.0283429	3.3228	3.64224	11.4915	12.6894	11.0214	10.8234	7.89663	8.49942	9.70954	10.0754
ENSCAFG00000011668	CCDC36	chr20:39963808-39994091	-	protein_coding	0.305749	1.23606	0.00830085	0.0231211	0.725214	0.419465	0.388317	0.302489	0.425654	0.241109	0.630655	0.813785	0.719167	0.468855
ENSCAFG00000011669	SRSF4	chr2:71423949-71433474	+	protein_coding	-0.196064	0.872929	0.0035361	0.0121443	5.21501	5.41108	44.1719	39.5393	41.8779	40.7452	34.5386	37.3704	35.5874	37.148
ENSCAFG00000011670	ALPK1	chr32:32143891-32269130	+	protein_coding	0.660081	1.58017	8.87998e-07	5.55869e-05	1.09398	0.433896	0.331496	0.381016	0.303772	0.389064	1.03843	1.14121	1.15875	1.20355
ENSCAFG00000011671	OTUD7B	chr17:59229362-59280934	-	protein_coding	-0.369001	0.774319	0.0712233	0.12625	3.61953	3.98853	16.3043	13.8805	14.9819	14.4267	8.46703	10.0988	12.8943	14.6324
ENSCAFG00000011673	-	chr36:11753553-11754932	+	protein_coding	0.251566	1.1905	0.131623	0.204096	2.72782	2.47626	3.79076	3.81794	5.96593	4.96304	6.43131	5.09105	5.64582	5.40209
ENSCAFG00000011674	TMEM200B	chr2:71471074-71471997	+	protein_coding	-0.25187	0.839807	0.0373545	0.0752294	2.06005	2.31192	3.43102	3.48192	4.61953	4.44707	3.00078	3.21801	3.10395	3.36611
ENSCAFG00000011677	EPB41	chr2:71474633-71584266	-	protein_coding	-0.228003	0.853816	0.136445	0.210118	3.81626	4.04426	17.8852	14.743	14.3639	15.2205	10.1786	13.4873	14.2961	14.8955
ENSCAFG00000011680	ATP11B	chr34:15829063-15919251	+	protein_coding	-0.232742	0.851016	0.0517813	0.0977662	4.00523	4.23797	19.2629	17.5685	16.9881	17.731	12.5281	15.1486	15.8494	17.0644
ENSCAFG00000011687	ANKRD13D	chr18:50135938-50145895	-	protein_coding	-0.474597	0.719668	4.02809e-05	0.000544128	3.76008	4.23468	17.3376	17.6472	18.1677	18.1662	12.6042	13.1768	11.4737	13.0071
ENSCAFG00000011688	TRUB1	chr28:25690490-25727922	+	protein_coding	-0.306385	0.808666	0.00526948	0.0164382	2.88731	3.1937	8.34325	8.27305	7.52412	8.48909	5.76042	7.20432	6.67957	6.03585
ENSCAFG00000011700	YTHDF2	chr2:71759341-71792527	-	protein_coding	0.0593334	1.04198	0.312593	0.408186	5.58574	5.52641	47.0901	49.0345	42.1067	42.5102	47.0435	47.6894	46.3987	46.9811
ENSCAFG00000011702	CEP95	chr9:12308171-12342569	+	protein_coding	-0.022868	0.984274	0.795597	0.849308	3.82616	3.84903	13.8592	13.4004	12.1489	14.3263	11.5846	13.0009	14.9093	13.4383
ENSCAFG00000011703	-	chr32:32344809-32421468	-	protein_coding	-0.222844	0.856875	0.0152341	0.0369142	0.81705	1.03989	1.16623	0.870386	1.07428	1.12644	0.78447	0.870138	0.795752	0.607669
ENSCAFG00000011706	MNDA	chr38:22921316-22929293	-	protein_coding	0.162914	1.11955	0.193407	0.278418	2.21227	2.04936	3.00813	3.68012	2.94667	2.96498	4.49925	3.59457	3.56012	3.00235
ENSCAFG00000011710	CCDC71	chr20:40033839-40035392	+	protein_coding	0.0510651	1.03603	0.537955	0.629194	3.24756	3.19649	7.19703	8.75756	7.6684	9.18653	8.3133	8.16576	8.50526	9.02802
ENSCAFG00000011711	GMEB1	chr2:71804778-71842092	-	protein_coding	-0.496457	0.708845	0.000177685	0.00145798	2.39898	2.89543	6.82037	6.31039	5.84403	6.83373	4.31898	4.42801	4.4958	3.87702
ENSCAFG00000011713	DDX5	chr9:12301009-12307315	-	protein_coding	-0.299495	0.812537	1.24974e-05	0.000260782	8.2333	8.5328	372.208	360.908	372.793	371.673	287.808	302.415	305.949	303.907
ENSCAFG00000011714	VPS45	chr17:59327914-59397550	+	protein_coding	0.460492	1.37601	6.87163e-06	0.000181379	5.09707	4.63658	24.7227	23.9572	24.1183	22.7408	31.9003	34.0883	33.7863	33.1754
ENSCAFG00000011715	LARP7	chr32:32421562-32438916	+	protein_coding	-0.197386	0.87213	0.000750309	0.0039056	5.66301	5.8604	57.9886	55.2127	58.0045	57.2286	50.9784	51.5717	47.688	48.5395
ENSCAFG00000011716	UBASH3B	chr5:11500669-11530167	-	protein_coding	-1.10712	0.464221	0.000510276	0.00296339	0.670157	1.77727	3.06158	2.36976	2.09433	2.25979	0.379625	0.944571	0.319415	0.811272
ENSCAFG00000011719	ZBED9	chr35:25691811-25719965	-	protein_coding	-0.229952	0.852663	0.0297217	0.0624465	2.6558	2.88576	7.27074	6.23138	6.44273	5.70346	4.69299	5.64612	5.32335	5.59251
ENSCAFG00000011721	POLG2	chr9:12280956-12298272	-	protein_coding	0.0514092	1.03628	0.263392	0.356403	3.43057	3.37916	9.40422	9.53861	9.38576	9.29154	10.7311	9.43117	9.61398	9.4055
ENSCAFG00000011723	-	chr2:71880439-71881506	+	protein_coding	0.666139	1.58682	0.00737837	0.0211328	3.07737	2.41123	5.32842	4.33125	3.01946	4.90358	6.55719	8.46474	8.25113	6.67104
ENSCAFG00000011729	HPS4	chr26:20131425-20157043	-	protein_coding	0.00964355	1.00671	0.882222	0.914529	3.01003	3.00038	7.16901	7.22495	6.61101	7.01817	6.65814	6.42076	7.45703	7.76279
ENSCAFG00000011730	ILDR1	chr33:25207473-25238258	-	protein_coding	0.286476	1.21966	0.0582273	0.107301	0.642177	0.355701	0.40578	0.192288	0.342178	0.191784	0.470564	0.302605	0.731445	0.788762
ENSCAFG00000011732	SRRD	chr26:20165633-20178019	+	protein_coding	-0.318852	0.801708	0.108621	0.175691	1.89949	2.21834	4.24949	3.313	2.70484	4.59085	2.28807	2.44531	2.78401	3.51946
ENSCAFG00000011733	GRK2	chr18:50148506-50167485	-	protein_coding	-0.583954	0.667133	0.000150697	0.0013262	3.9934	4.57736	22.8432	22.6327	20.8741	25.3561	14.2252	14.1596	15.3085	16.095
ENSCAFG00000011734	DCUN1D1	chr34:15966306-15999107	-	protein_coding	-0.16892	0.889509	0.220525	0.309102	4.69805	4.86697	30.7992	31.0029	27.864	23.6859	21.0482	24.4401	27.688	27.2112
ENSCAFG00000011735	TRNAU1AP	chr2:71918999-71944387	-	protein_coding	0.684564	1.60722	8.21755e-07	5.25231e-05	5.63268	4.94812	31.041	29.769	29.9191	28.7907	46.263	48.7068	50.2634	49.3129
ENSCAFG00000011741	TFIP11	chr26:20173830-20192469	-	protein_coding	-0.248662	0.841677	0.00532692	0.016566	3.3942	3.64286	11.4824	10.9906	11.907	11.6029	9.64504	8.52777	9.54059	10.4292
ENSCAFG00000011742	PLEKHO1	chr17:59403185-59411788	+	protein_coding	-0.482597	0.715688	1.49798e-05	0.000291063	6.10067	6.58326	95.3325	94.0221	89.8022	100.706	69.8559	65.6926	67.377	67.6392
ENSCAFG00000011744	LAMB2	chr20:40050300-40062516	+	protein_coding	0.399426	1.31898	0.00140424	0.00606225	3.55503	3.1556	8.59519	7.2569	7.88693	7.95571	10.2337	10.353	10.3297	12.2078
ENSCAFG00000011745	SORL1	chr5:12493152-12650767	-	protein_coding	0.129237	1.09372	0.0442508	0.0862155	1.70063	1.57139	2.21231	1.83714	1.94963	1.90189	2.07507	2.20552	2.41626	2.31481
ENSCAFG00000011746	TCEANC	chrX:10078448-10079503	+	protein_coding	0.151533	1.11075	0.468658	0.564286	2.19024	2.03871	2.64396	4.12028	2.28437	3.65082	4.04358	4.39094	3.41151	2.61678
ENSCAFG00000011748	ANP32E	chr17:59460676-59482511	-	protein_coding	-0.204845	0.867632	0.0195792	0.0450749	5.73321	5.93806	64.7044	59.948	56.2701	60.6099	48.5755	52.0776	50.966	57.5568
ENSCAFG00000011749	MCCC1	chr34:16022202-16084243	-	protein_coding	0.138588	1.10083	0.0101833	0.0271137	4.71183	4.57324	23.2097	23.2165	21.9386	22.8816	25.9704	23.63	25.0762	26.2276
ENSCAFG00000011750	RAB9A	chrX:10102387-10124620	+	protein_coding	-0.503399	0.705443	4.91702e-06	0.000148638	5.6096	6.113	68.3147	66.3242	70.7565	67.5375	48.9579	45.3821	47.7468	49.3192
ENSCAFG00000011752	ATG16L1	chr25:44761185-44798590	+	protein_coding	-0.234256	0.850123	0.128545	0.200649	3.49951	3.73377	12.5863	10.3364	14.246	12.3406	8.36662	10.3888	10.7687	12.0331
ENSCAFG00000011754	-	chrX:10129100-10140351	-	protein_coding	-0.221613	0.857606	0.0244144	0.0536317	4.73551	4.95712	29.0657	29.5004	27.3743	34.7824	24.8999	25.4411	25.6342	26.6124
ENSCAFG00000011756	PLXNA2	chr7:6863461-7049250	-	protein_coding	-0.724072	0.605386	1.70116e-05	0.000316854	2.92997	3.65405	12.4364	10.9037	10.7609	12.3507	6.66381	6.368	6.4491	7.01942
ENSCAFG00000011757	RCC1	chr2:71945992-71965695	-	protein_coding	-0.259849	0.835175	0.0139421	0.0344834	3.76349	4.02334	15.6028	16.0823	14.9473	14.4586	10.8822	12.9071	12.8205	13.895
ENSCAFG00000011758	TPST2	chr26:20201893-20217275	-	protein_coding	-0.715049	0.609184	0.00714476	0.0206478	2.62808	3.34313	7.00566	7.9988	12.8361	9.63997	4.61131	5.13278	5.62587	5.40567
ENSCAFG00000011760	POLG	chr3:52354649-52374403	-	protein_coding	-0.351916	0.783543	0.00102502	0.00485485	2.42839	2.78031	6.0046	5.19385	6.14229	6.18862	4.14693	4.29553	4.4017	4.70283
ENSCAFG00000011762	CA14	chr17:59504752-59510100	+	protein_coding	0.707949	1.63348	8.18823e-07	5.25231e-05	6.75323	6.04528	63.5876	64.6173	66.817	65.1822	111.517	101.246	109.636	105.4
ENSCAFG00000011763	GTF2IRD1	chr6:5885985-5963867	-	protein_coding	-0.024255	0.983328	0.62149	0.703455	1.44581	1.47006	1.66811	1.82126	1.87828	1.71864	1.59321	1.94569	1.69122	1.67887
ENSCAFG00000011764	OFD1	chrX:10140067-10196516	+	protein_coding	-0.0926378	0.937807	0.153495	0.230927	2.11664	2.20928	3.96756	3.66525	3.3339	3.55344	3.03723	3.31301	3.59645	3.4198
ENSCAFG00000011768	STK39	chr36:12866818-13307782	-	protein_coding	-0.1496	0.9015	0.0222193	0.049858	3.74496	3.89456	14.5927	12.6946	14.1458	14.1269	12.9389	12.4619	12.5068	11.7495
ENSCAFG00000011770	TEX2	chr9:12025666-12084023	-	protein_coding	0.0890747	1.06369	0.55093	0.640791	3.52764	3.43857	10.2544	9.88654	9.4892	9.75212	7.64856	11.3295	11.6997	12.0624
ENSCAFG00000011772	EGLN1	chr4:8053479-8111156	+	protein_coding	-0.205928	0.866981	0.0094943	0.0256619	4.80058	5.00651	32.3633	31.0885	29.8922	31.283	29.402	27.4643	25.8339	24.9773
ENSCAFG00000011773	C7orf50	chr6:15747429-15881846	+	protein_coding	-0.0185129	0.98725	0.883742	0.915557	3.70455	3.72306	12.2497	12.8092	11.0203	12.827	10.9229	14.6315	10.0901	12.9768
ENSCAFG00000011774	C2CD5	chr27:24696302-24798324	+	protein_coding	0.185476	1.13719	0.0269475	0.0578514	4.10964	3.92417	14.5621	13.856	14.2656	14.0482	14.3391	16.1153	17.5462	17.2415
ENSCAFG00000011775	GPR146	chr6:15824117-15825118	-	protein_coding	-1.04765	0.483755	6.9604e-05	0.000777106	0.422351	1.47	1.6083	1.80312	1.59147	2.10824	0.210136	0.28298	0.604921	0.294356
ENSCAFG00000011777	APH1A	chr17:59511557-59514965	-	protein_coding	0.345121	1.27026	0.000252105	0.0018105	7.02868	6.68356	95.9006	106.172	100.038	105.392	127.859	127.342	137.599	125.803
ENSCAFG00000011780	-	chr6:63188772-63189506	-	protein_coding	0.272519	1.20792	0.0585869	0.107809	4.51555	4.24303	15.1313	19.1358	19.6664	18.1521	26.2038	20.5545	21.2003	20.0252
ENSCAFG00000011784	ERN1	chr9:11934986-11986671	-	protein_coding	-0.461659	0.726151	0.0107756	0.02832	1.91867	2.38033	4.69432	3.49699	4.08457	4.64395	2.1625	2.77323	3.40401	2.88791
ENSCAFG00000011786	SPRTN	chr4:8120974-8133016	-	protein_coding	0.0593839	1.04202	0.274075	0.367329	3.79931	3.73993	12.5282	13.3511	11.6757	11.9488	12.3419	13.5435	12.5648	13.2735
ENSCAFG00000011788	ZFP64	chr24:38259765-38289557	-	protein_coding	-0.107372	0.928278	0.218182	0.306631	2.65059	2.75796	6.71984	5.38172	5.07477	5.99579	5.25225	5.4758	5.27029	5.1236
ENSCAFG00000011789	ZFAND2A	chr6:15725867-15737002	+	protein_coding	-2.23811	0.211964	7.74278e-09	6.5189e-06	3.1896	5.42771	42.715	39.6179	42.9733	42.9619	8.04405	7.93865	8.88678	7.66902
ENSCAFG00000011792	KDM2A	chr18:50178336-50291127	-	protein_coding	-0.168217	0.889942	0.0255639	0.0556558	3.71306	3.88128	14.828	12.4828	13.1456	14.6207	12.1587	12.1802	11.8396	12.2828
ENSCAFG00000011797	EXOC8	chr4:8133670-8135853	+	protein_coding	-0.298313	0.813203	0.0864673	0.147067	3.40697	3.70528	12.5702	12.5789	12.6062	10.5455	7.13614	10.8434	9.76099	11.2081
ENSCAFG00000011801	PHACTR4	chr2:71982215-72080194	-	protein_coding	-0.222248	0.857228	0.0806108	0.139232	3.30166	3.52391	12.0348	9.53676	10.2277	10.353	7.45633	9.07425	10.2116	8.8977
ENSCAFG00000011805	SC5D	chr5:12763286-12774543	-	protein_coding	-0.545334	0.685233	0.00270817	0.00992816	5.87572	6.42105	86.5463	92.1498	74.5674	86.4903	49.425	59.043	67.4442	56.3617
ENSCAFG00000011810	MRPS21	chr17:59535351-59542780	+	protein_coding	0.253422	1.19203	0.00110105	0.00510933	8.10321	7.84979	236.352	235.438	223.463	223.818	295.973	266.657	269.084	265.345
ENSCAFG00000011812	GNPAT	chr4:8152743-8190051	-	protein_coding	0.0645207	1.04574	0.0309452	0.0644705	3.44083	3.37631	9.24997	9.20005	9.49035	9.60142	9.89409	9.99739	9.46082	10.0949
ENSCAFG00000011813	ZNF217	chr24:39414710-39438204	-	protein_coding	-0.120859	0.91964	0.5388	0.629819	2.90529	3.02615	7.8132	6.80239	7.78695	6.28861	4.34131	6.96294	6.87949	8.39929
ENSCAFG00000011814	RHOD	chr18:50321593-50330080	-	protein_coding	-0.353707	0.782571	0.00119424	0.00542974	6.09982	6.45352	85.233	80.6737	95.0579	86.2021	63.3109	66.4019	69.5863	71.3156
ENSCAFG00000011816	DGKD	chr25:44844917-44964061	+	protein_coding	-0.489355	0.712344	0.000187924	0.00151136	1.3284	1.81776	2.67679	2.12275	2.71086	2.62509	1.45054	1.55904	1.53718	1.49958
ENSCAFG00000011817	COL18A1	chr31:38915804-38957320	+	protein_coding	-0.13665	0.909629	0.00531215	0.016537	4.63695	4.7736	25.9722	25.2265	27.2434	27.0161	23.3178	24.8042	23.3573	24.0723
ENSCAFG00000011820	PRPF3	chr17:59555757-59576809	+	protein_coding	-0.504581	0.704865	0.00289838	0.0104569	4.14815	4.65273	26.287	24.4573	23.4824	22.5406	15.23	16.3124	15.3923	20.4561
ENSCAFG00000011821	TAGLN2	chr38:22228242-22229661	+	protein_coding	-0.00106961	0.999259	0.98426	0.988734	10.6644	10.6654	1505.36	1660.45	1723.7	1610.91	1722.55	1627.55	1581.79	1560.48
ENSCAFG00000011824	B3GNT5	chr34:16225002-16226147	+	protein_coding	-0.155022	0.898119	0.236599	0.327216	2.70172	2.85675	6.59697	5.56875	5.33998	7.70271	4.96815	6.13597	5.62313	5.35103
ENSCAFG00000011825	BCAS1	chr24:39699998-39785213	-	protein_coding	0.0043199	1.003	0.963915	0.974427	4.64274	4.63842	26.0175	23.3242	20.9571	25.6657	21.5432	25.4215	23.2197	25.9943
ENSCAFG00000011826	CERS6	chr36:13308054-13602680	+	protein_coding	-0.133294	0.911747	0.412725	0.511181	4.37331	4.5066	22.6284	21.4196	22.8245	20.1546	14.5191	22.1016	20.0334	23.4664
ENSCAFG00000011830	PITPNB	chr26:21304452-21369641	-	protein_coding	-0.219734	0.858724	0.0130384	0.0327845	5.06699	5.28673	37.3322	38.0308	37.3327	39.4866	31.8732	30.2512	31.4871	36.8308
ENSCAFG00000011833	-	chr25:44964692-45009128	-	protein_coding	-0.0733987	0.950396	0.492308	0.586424	3.10862	3.18202	8.92889	6.7593	7.62625	9.20912	7.21002	8.33011	7.53677	7.46502
ENSCAFG00000011835	IGSF9	chr38:22208092-22222534	+	protein_coding	0.190718	1.14133	0.0274901	0.0587126	4.90686	4.71614	23.3661	24.3307	26.8568	26.7611	28.8469	29.3619	26.727	31.2343
ENSCAFG00000011839	CYP24A1	chr24:39860978-39878155	-	protein_coding	0.155746	1.114	0.180394	0.263116	1.66479	1.50905	2.27477	1.54745	1.98228	1.63778	1.8349	2.15072	2.4534	2.27655
ENSCAFG00000011842	SESN2	chr2:72148980-72168492	-	protein_coding	-0.0440886	0.969902	0.508725	0.601384	2.39521	2.4393	4.57734	4.52128	3.98122	4.64159	3.80568	4.32621	4.32475	4.6188
ENSCAFG00000011843	C1orf131	chr4:8189783-8206275	+	protein_coding	-0.604817	0.657555	3.46344e-05	0.000495956	3.84371	4.44853	22.6143	20.6205	20.1904	20.0078	13.3515	13.7464	14.0908	12.3043
ENSCAFG00000011846	QARS	chr20:40078175-40085007	+	protein_coding	0.272946	1.20827	0.000204524	0.0015901	6.264	5.99105	61.1399	66.4249	61.4081	61.5914	73.4618	76.2097	75.3719	78.4451
ENSCAFG00000011847	-	chr32:32950116-32950934	-	protein_coding	0.469545	1.38467	1.11546e-05	0.00024171	5.55715	5.08761	31.4996	34.107	33.1049	33.3561	46.8496	43.9326	47.9365	45.7097
ENSCAFG00000011850	KLHL24	chr34:16590368-16620899	+	protein_coding	0.168434	1.12384	0.387954	0.486304	3.3163	3.14787	8.91939	7.33681	7.95124	7.3376	6.06203	11.1133	9.97398	9.48743
ENSCAFG00000011851	LRFN4	chr18:50495056-50506653	-	protein_coding	-0.337055	0.791655	0.00792549	0.0223727	1.41349	1.75055	2.46978	2.62177	2.28866	2.10188	2.04825	1.65464	1.58615	1.40604
ENSCAFG00000011853	RPRD2	chr17:59587157-59672964	+	protein_coding	0.269626	1.2055	0.0639718	0.115761	2.83071	2.56109	5.13743	4.9114	4.86946	4.69616	4.588	6.59685	6.91314	6.62571
ENSCAFG00000011856	-	chr24:39909073-39914903	+	protein_coding	-0.517684	0.698492	0.000553434	0.00313621	6.27543	6.79311	107.227	105.93	116.319	110.409	77.3856	80.94	66.0888	82.5583
ENSCAFG00000011857	SLAMF9	chr38:22199566-22202216	+	protein_coding	-0.0493304	0.966385	0.704804	0.774232	3.60893	3.65827	11.2315	12.0549	11.4316	11.8	13.7092	12.1596	10.5285	8.93075
ENSCAFG00000011858	TBCEL	chr5:12963180-13035644	-	protein_coding	0.221213	1.16571	0.0128695	0.0324917	1.92889	1.70768	2.4283	2.31266	2.08408	2.24991	2.61702	3.2575	2.65126	2.73827
ENSCAFG00000011859	SPC25	chr36:13697307-13710366	-	protein_coding	-0.459119	0.72743	0.000177378	0.00145798	4.77977	5.23889	35.9997	40.2199	33.7395	37.3814	26.2041	27.6615	25.6826	26.3687
ENSCAFG00000011861	FANCB	chrX:11095167-11141704	-	protein_coding	-0.259078	0.835622	0.125413	0.196848	0.82592	1.085	0.936696	1.54623	0.855111	1.2138	1.0677	0.464919	0.803184	0.80786
ENSCAFG00000011862	CMAS	chr27:25097395-25117019	-	protein_coding	-0.382706	0.766998	0.000305081	0.00205258	4.35664	4.73934	26.7151	24.218	26.5622	25.4238	19.7558	21.0607	18.4944	18.7353
ENSCAFG00000011865	PIGM	chr38:22150022-22151287	+	protein_coding	0.405903	1.32492	0.00733163	0.0210385	3.71476	3.30886	8.45314	8.28156	9.72951	9.2443	13.9901	10.9865	13.195	10.6516
ENSCAFG00000011868	PCK2	chr8:4098867-4112273	+	protein_coding	-0.366653	0.77558	3.59157e-05	0.000504816	5.20501	5.57167	46.4975	44.8897	49.5241	45.4591	36.7456	36.1255	35.1341	35.5599
ENSCAFG00000011878	BZW1	chr37:10005686-10017192	+	protein_coding	-0.196996	0.872365	0.000104513	0.00101707	8.30422	8.50122	367.019	369.68	357.292	351.681	306.296	316.836	320.36	317.076
ENSCAFG00000011879	MOSPD2	chrX:11147537-11201079	+	protein_coding	-0.0614	0.958334	0.476259	0.571286	3.20734	3.26874	8.99195	8.90901	8.70237	7.98242	7.83847	7.20769	8.73998	9.30059
ENSCAFG00000011885	-	chr2:72193794-72218251	+	protein_coding	0.0665856	1.04724	0.0541683	0.101468	7.11658	7.05	135.899	132.852	127.852	129.596	139.566	141.627	132.675	137.385
ENSCAFG00000011890	FAM162A	chr33:25525531-25552074	+	protein_coding	-0.0412977	0.97178	0.530877	0.622715	8.33867	8.37996	312.078	354.227	326.85	336.791	352.341	321.58	320.886	298.379
ENSCAFG00000011892	FAM89A	chr4:8378401-8397604	+	protein_coding	0.468089	1.38328	0.00225527	0.00865067	4.48123	4.01314	16.4965	15.0965	13.4815	15.665	19.3467	22.1441	24.2717	19.9107
ENSCAFG00000011894	WDR5B	chr33:25555419-25556408	-	protein_coding	0.0562674	1.03977	0.42433	0.522619	3.40192	3.34565	9.64857	9.13802	8.74534	9.15134	10.0599	8.4704	9.40028	10.4592
ENSCAFG00000011896	-	chr8:4116771-4123596	+	protein_coding	0.397567	1.31728	0.00264529	0.00976425	4.93333	4.53576	22.3718	23.4334	22.7574	20.3365	25.5279	30.8692	30.5566	31.6703
ENSCAFG00000011897	ARV1	chr4:8407989-8425254	-	protein_coding	-0.265433	0.831949	0.00888968	0.0244134	1.64227	1.90771	2.53925	2.68263	3.18134	2.63682	2.07536	1.99128	2.0175	2.42052
ENSCAFG00000011898	SLC19A1	chr31:38959690-38971187	-	protein_coding	-0.296759	0.814079	0.00740958	0.0211955	4.4737	4.77046	24.048	27.3229	24.9796	29.1066	22.7155	22.1247	20.245	19.9175
ENSCAFG00000011899	HJURP	chr25:45215168-45230562	-	protein_coding	0.169782	1.12489	0.00504687	0.015878	4.76523	4.59544	23.099	22.7693	24.1131	22.7439	25.4479	25.3732	28.1904	25.8602
ENSCAFG00000011901	ASB9	chrX:11506036-11533016	-	protein_coding	0.523664	1.4376	0.000243512	0.00177291	4.46696	3.9433	14.2765	15.0725	15.4126	12.8969	21.2095	21.8333	22.152	19.3732
ENSCAFG00000011902	-	chr37:10037197-10037625	-	protein_coding	0.0550293	1.03888	0.638963	0.718212	0.72047	0.66544	0.479994	0.613923	0.732706	0.528982	1.0018	0.622475	0.447979	0.567368
ENSCAFG00000011906	QRICH1	chr20:40087927-40135101	+	protein_coding	0.0898325	1.06425	0.220021	0.308538	4.55413	4.4643	22.5264	21.254	19.6968	20.9123	20.2038	23.8366	23.7803	22.3405
ENSCAFG00000011907	PCBP3	chr31:39219834-39275246	+	protein_coding	-0.107627	0.928113	0.210392	0.297682	2.34606	2.45368	4.02054	4.70627	4.63539	4.5783	4.10989	3.57514	4.68046	4.03192
ENSCAFG00000011908	SHTN1	chr28:27421247-27517905	-	protein_coding	-0.056894	0.961332	0.498343	0.591929	3.3782	3.43509	10.2281	8.8665	9.94958	10.2823	8.43545	10.6678	9.04405	9.57049
ENSCAFG00000011913	LAMB3	chr7:8272736-8310437	-	protein_coding	-0.429895	0.742316	2.48872e-05	0.000400836	7.25408	7.68397	198.124	201.349	215.493	204.004	149.263	150.049	147.53	160.064
ENSCAFG00000011914	CSTF1	chr24:41607740-41617426	+	protein_coding	0.0862639	1.06162	0.270065	0.363313	3.8094	3.72313	12.2423	11.0013	13.2918	12.3912	12.9244	11.8428	13.332	14.0739
ENSCAFG00000011916	CLIP2	chr6:6028219-6090774	-	protein_coding	-0.500545	0.70684	0.000413204	0.00254718	3.49828	3.99882	16.3288	13.7116	13.9592	16.1289	9.60008	10.7337	10.2264	10.6779
ENSCAFG00000011917	TMEM62	chr30:9872820-10052992	+	protein_coding	0.347261	1.27214	0.00136485	0.00594288	2.86571	2.51844	4.7008	4.92593	5.0917	4.23695	5.80571	6.29398	6.78657	6.30245
ENSCAFG00000011919	CHEK2	chr26:22052143-22108815	-	protein_coding	-0.0428476	0.970737	0.614428	0.697217	2.27573	2.31858	4.41251	4.24664	4.12717	3.2529	3.84861	3.86003	3.67665	3.98951
ENSCAFG00000011922	KPNA1	chr33:25566481-25632321	-	protein_coding	-0.163677	0.892747	0.305659	0.400769	4.65984	4.82352	26.7337	27.4645	28.3502	26.7445	18.1103	23.9749	28.0802	28.4199
ENSCAFG00000011923	YEATS2	chr34:16654603-16775817	+	protein_coding	-0.333923	0.793376	0.0985399	0.162931	3.18844	3.52236	12.1452	9.88159	9.34973	10.775	5.65828	9.11189	8.67524	9.60251
ENSCAFG00000011924	PSME1	chr8:4130492-4136254	+	protein_coding	0.244882	1.185	0.00599655	0.0180953	5.6852	5.44032	40.7628	42.6325	43.9992	42.3499	56.3169	49.9596	48.8909	47.0985
ENSCAFG00000011928	HSCB	chr26:22103868-22120152	+	protein_coding	0.21227	1.15851	0.0385592	0.0770422	5.34101	5.12874	33.0995	32.0894	36.3667	34.5383	43.194	38.8063	42.157	34.5509
ENSCAFG00000011929	CLK1	chr37:10052445-10065567	-	protein_coding	-0.202943	0.868776	0.0121583	0.0311054	2.47876	2.6817	5.88228	5.08927	5.23705	5.48356	4.43657	4.51968	4.30379	5.06593
ENSCAFG00000011930	CCNDBP1	chr30:10053798-10119795	+	protein_coding	0.0708307	1.05032	0.357111	0.455111	4.15007	4.07924	15.5555	14.6046	17.0738	16.4841	16.5448	15.6379	18.7529	16.2306
ENSCAFG00000011931	TTC13	chr4:8424915-8502468	+	protein_coding	-0.197808	0.871874	0.0573831	0.106051	3.25077	3.44858	10.6893	9.98356	9.55013	9.48849	7.51002	8.10449	9.9087	8.71309
ENSCAFG00000011933	IMPDH2	chr20:40136160-40140636	+	protein_coding	-0.138215	0.908642	0.00355768	0.0121909	7.651	7.78921	210.981	224.545	230.659	215.157	202.387	200.414	197.866	199.33
ENSCAFG00000011934	ARHGEF12	chr5:13518779-13669191	-	protein_coding	0.0198182	1.01383	0.830009	0.874512	4.00684	3.98702	16.8442	13.9448	13.5227	15.3235	13.7362	14.4314	15.6626	16.6271
ENSCAFG00000011935	EYA3	chr2:72313365-72413662	+	protein_coding	0.106349	1.0765	0.433695	0.531517	2.75127	2.64492	5.27529	5.67437	5.25574	4.84086	4.48428	5.33871	6.98102	6.4076
ENSCAFG00000011940	PARP9	chr33:25640915-25676775	-	protein_coding	0.591571	1.50689	4.8092e-05	0.000612832	3.60318	3.01161	7.72176	7.1887	6.36134	7.04569	11.0906	10.7402	10.9911	11.8138
ENSCAFG00000011941	TARS2	chr17:59681486-59695526	+	protein_coding	0.112335	1.08098	0.00425352	0.0139565	5.06792	4.95558	30.1934	30.5982	30.7854	28.5913	32.0744	32.9826	32.3352	32.7855
ENSCAFG00000011946	RTFDC1	chr24:41664937-41708224	+	protein_coding	0.165708	1.12172	0.0013352	0.00585789	4.96958	4.80387	26.9175	27.3475	26.9011	26.5695	32.1005	29.7387	30.3025	29.2603
ENSCAFG00000011948	DTX3L	chr33:25677076-25687590	+	protein_coding	0.741716	1.67216	4.78956e-06	0.000146142	4.07707	3.33535	9.08517	8.50219	9.6013	9.21641	15.727	16.0643	14.8913	16.8901
ENSCAFG00000011951	-	chr35:25800921-25801419	-	protein_coding	0.422127	1.3399	0.0659271	0.11854	1.19914	0.777011	0.40103	0.762838	1.28366	0.528706	1.40157	1.72041	1.23729	0.901319
ENSCAFG00000011953	PARP15	chr33:25699376-25737584	+	protein_coding	0.177458	1.13089	0.0802379	0.138686	1.37484	1.19738	1.62993	1.24536	1.17513	1.15314	1.46899	1.55949	1.87723	1.48782
ENSCAFG00000011954	-	chr26:22163264-22168100	-	protein_coding	0.292552	1.22481	0.000703365	0.00371215	6.332	6.03944	60.0171	64.1703	67.3473	67.8641	77.2744	82.9662	79.9327	78.1836
ENSCAFG00000011956	EMC9	chr8:4134067-4135927	-	protein_coding	0.233601	1.17577	0.0156715	0.0377384	4.39495	4.16135	15.8218	17.4874	16.6786	17.6452	22.756	19.9051	18.7176	19.0063
ENSCAFG00000011957	LSS	chr31:39479203-39502533	-	protein_coding	-0.588971	0.664817	1.23302e-05	0.000259063	5.14823	5.7372	52.972	49.2746	54.2023	53.0514	35.2521	32.4454	33.9605	36.3114
ENSCAFG00000011959	NDUFAF3	chr20:40141700-40142726	-	protein_coding	0.571544	1.48611	0.00187553	0.00751696	5.42634	4.85479	26.4821	25.1654	32.5054	28.098	46.2692	37.9093	45.9395	38.6087
ENSCAFG00000011960	C1orf198	chr4:8531183-8564967	+	protein_coding	-0.26349	0.83307	2.21891e-05	0.000374777	5.28254	5.54603	46.7551	46.157	44.8629	45.1377	36.7653	37.5603	38.8219	38.578
ENSCAFG00000011961	TICRR	chr3:52585005-52629055	+	protein_coding	-0.244029	0.844384	0.0614331	0.11212	1.69415	1.93818	2.94878	2.96032	2.65485	2.77343	1.7872	2.69766	1.94784	2.60879
ENSCAFG00000011962	RFC2	chr6:6136604-6159026	+	protein_coding	0.01005	1.00699	0.882587	0.914673	6.24986	6.23981	66.3123	75.7594	81.1398	75.8605	77.6569	71.4724	76.089	75.3277
ENSCAFG00000011966	PSME2	chr8:4137069-4140686	-	protein_coding	0.082575	1.05891	0.129498	0.201541	7.79324	7.71067	202.332	208.031	221.489	202.631	236.517	217.403	220.168	210.019
ENSCAFG00000011969	DALRD3	chr20:40145700-40148617	+	protein_coding	0.320811	1.24903	0.0019734	0.0078448	4.10948	3.78867	12.1325	13.084	13.2149	12.8739	17.6177	17.2002	15.588	14.7948
ENSCAFG00000011970	PARP14	chr33:25763335-25801465	+	protein_coding	-0.84594	0.556348	0.000278495	0.00193407	1.97731	2.82325	6.58925	5.58094	6.11751	6.05865	2.36202	3.33274	3.55256	2.62497
ENSCAFG00000011971	IRF6	chr7:8450856-8467267	-	protein_coding	-0.173894	0.886447	0.304729	0.399722	3.45964	3.63354	11.6907	11.0201	11.8391	11.114	7.11053	10.3305	12.1632	11.1106
ENSCAFG00000011972	PDZD8	chr28:27773568-27853769	-	protein_coding	-0.479391	0.71728	0.038651	0.0772129	3.46088	3.94027	17.6499	13.2326	12.3773	14.6397	7.15449	10.4981	11.0941	11.9632
ENSCAFG00000011973	ZNRF3	chr26:22334998-22394024	+	protein_coding	0.260597	1.19797	0.0286978	0.0607048	2.20138	1.94079	3.05374	2.90928	2.53719	2.87553	3.06985	3.38416	3.74144	4.28878
ENSCAFG00000011975	PIR	chrX:11626052-11733484	-	protein_coding	-1.06845	0.47683	1.52194e-06	7.701e-05	4.84422	5.91268	56.1674	60.3951	62.2067	58.3645	30.4416	26.1525	27.9772	26.5206
ENSCAFG00000011976	-	chr34:16788426-16837654	-	protein_coding	-0.147845	0.902598	0.0400071	0.0795167	5.18165	5.3295	38.4859	39.3399	39.3026	39.7234	39.231	34.1192	35.6087	32.5459
ENSCAFG00000011977	KIF7	chr3:52630494-52649231	-	protein_coding	-0.023468	0.983865	0.83044	0.874891	1.71838	1.74185	2.70568	2.03998	2.13117	2.54772	2.30872	2.04577	2.03411	2.83484
ENSCAFG00000011979	RPA2	chr2:72464048-72479203	+	protein_coding	-0.126437	0.916091	0.116972	0.18615	5.95486	6.08129	63.8189	74.3675	68.6382	60.7835	57.8631	62.5573	60.3642	63.4817
ENSCAFG00000011983	HSPBAP1	chr33:25801584-25868783	-	protein_coding	0.0470076	1.03312	0.267323	0.360588	3.26491	3.2179	8.62818	8.14509	8.41922	8.03633	9.17599	8.15979	8.71349	8.42984
ENSCAFG00000011987	EMX2	chr28:27903015-28009976	+	protein_coding	0.506255	1.42036	0.00168701	0.00694504	2.07083	1.56457	1.56677	1.90539	2.12815	2.28138	3.56135	2.84477	3.34898	3.08486
ENSCAFG00000011989	DIRC2	chr33:25870130-25940652	+	protein_coding	0.736952	1.66665	1.17099e-05	0.000250011	4.33198	3.59503	11.1069	11.6163	10.4745	11.166	17.9524	20.8317	19.7288	18.1823
ENSCAFG00000011991	RAB11FIP2	chr28:28414674-28457281	-	protein_coding	0.222711	1.16692	0.0796324	0.137895	3.0392	2.81649	6.85396	6.08473	5.81885	5.4904	5.90596	7.46242	7.5036	8.18846
ENSCAFG00000011992	WDR6	chr20:40148928-40157650	-	protein_coding	0.0364198	1.02557	0.546525	0.636585	5.03364	4.99722	30.1832	30.8801	31.4965	31.2088	29.8345	29.7226	32.6982	35.0582
ENSCAFG00000011993	-	chr8:4141761-4151907	+	protein_coding	0.17133	1.1261	0.0289011	0.0610816	2.8886	2.71727	5.09638	6.14769	5.22985	5.8897	6.16323	6.68986	6.49604	6.28381
ENSCAFG00000011994	KREMEN1	chr26:22408157-22480068	+	protein_coding	-0.36731	0.775227	0.0445413	0.086698	2.78988	3.15719	8.78769	8.12683	6.79116	8.09974	4.31334	6.57534	6.69168	6.38848
ENSCAFG00000011996	TFAP2C	chr24:41787822-41797500	+	protein_coding	-1.02938	0.48992	2.84095e-05	0.000438379	1.81822	2.8476	7.05121	5.87112	6.21709	5.72366	3.02415	2.241	2.32149	2.57003
ENSCAFG00000011997	DIEXF	chr7:8487878-8514750	+	protein_coding	-0.0812107	0.945264	0.204009	0.290512	3.59948	3.68069	12.2213	12.5123	11.0149	11.5972	11.8622	11.6386	10.6126	10.4358
ENSCAFG00000011999	FAM204A	chr28:28697517-28730694	-	protein_coding	0.307671	1.23771	1.33455e-05	0.000270114	6.70295	6.39528	83.3207	84.3424	84.0806	80.988	103.579	106.957	100.08	102.227
ENSCAFG00000012001	ARL4C	chr25:45697027-45697569	-	protein_coding	0.667483	1.5883	0.00807449	0.0226721	3.23036	2.56288	5.43755	4.28028	4.38071	5.66498	8.52753	11.4622	6.88518	7.2863
ENSCAFG00000012004	-	chr7:8548271-8548651	-	protein_coding	-0.1701	0.888781	0.0027304	0.00999335	6.00207	6.17217	69.0869	72.3175	69.2353	73.9266	66.4281	62.893	61.6412	61.5261
ENSCAFG00000012006	NIF3L1	chr37:10084836-10106151	+	protein_coding	0.172986	1.12739	0.310063	0.405557	2.94051	2.76752	5.84625	5.35372	4.74421	7.60433	6.68579	7.01346	5.4207	7.78281
ENSCAFG00000012007	IRF9	chr8:4153366-4156874	+	protein_coding	0.849254	1.80157	4.14407e-07	3.62055e-05	4.25093	3.40168	9.81414	9.17831	9.6561	9.63567	19.2711	17.5551	17.4413	17.9454
ENSCAFG00000012009	CACUL1	chr28:29016707-29092887	-	protein_coding	-0.381585	0.767594	0.0341929	0.0698232	4.08079	4.46237	21.786	22.293	18.0823	22.3191	12.3882	18.5403	15.8484	17.6016
ENSCAFG00000012011	BMP7	chr24:42203153-42294648	-	protein_coding	0.140247	1.10209	0.0725194	0.128173	4.6006	4.46035	21.1733	22.1264	18.3757	22.6376	23.0362	23.3108	23.3758	23.3249
ENSCAFG00000012012	NECTIN1	chr5:14228082-14292889	+	protein_coding	-0.783049	0.581137	0.000265809	0.00188111	3.25559	4.03864	17.0651	15.0423	12.6445	17.4475	8.25207	8.3096	8.78206	8.87452
ENSCAFG00000012014	SH3BP4	chr25:46049471-46131191	+	protein_coding	0.207214	1.15446	0.111202	0.178913	3.81869	3.61147	12.6112	11.3681	10.3947	10.6344	10.9121	12.7102	14.0032	15.1785
ENSCAFG00000012015	MCM3AP	chr31:39506165-39561446	-	protein_coding	-0.329896	0.795594	0.00494085	0.0156011	3.12651	3.4564	10.2033	9.71518	9.45553	10.5673	6.88528	7.8393	7.43413	8.89496
ENSCAFG00000012018	P4HTM	chr20:40158161-40172599	-	protein_coding	0.202664	1.15082	0.00461851	0.0148614	3.73507	3.5324	10.9045	10.4132	10.932	10.0561	12.9328	11.7175	11.7299	12.9381
ENSCAFG00000012019	EIF4H	chr6:6180064-6192330	-	protein_coding	-0.0558978	0.961996	0.341632	0.439257	7.34971	7.40561	179.899	179.599	157.193	158.92	164.009	159.638	163.647	161.19
ENSCAFG00000012020	TRIM27	chr35:25905396-25923038	-	protein_coding	-0.0965978	0.935236	0.0557487	0.103677	5.23796	5.33456	39.2	37.8672	42.4374	38.0636	36.9141	35.6419	37.8198	36.6094
ENSCAFG00000012022	-	chr17:59698670-59701290	+	protein_coding	0.469439	1.38457	0.017454	0.0411736	2.7188	2.24936	2.96003	3.28809	5.17058	3.87763	5.57379	5.73548	5.14464	5.90362
ENSCAFG00000012023	PPP1R8	chr2:72520897-72582873	-	protein_coding	-0.148802	0.901999	0.137719	0.211703	4.6635	4.8123	28.843	28.6114	24.4798	26.6749	22.3659	23.8376	28.0912	23.4318
ENSCAFG00000012026	REC8	chr8:4165879-4171414	+	protein_coding	0.26042	1.19783	0.108366	0.175334	2.15653	1.89611	2.7279	2.23576	3.10561	2.87554	3.684	3.40827	4.31505	2.60026
ENSCAFG00000012027	YBEY	chr31:39562756-39565065	+	protein_coding	0.15172	1.11089	0.093242	0.156158	4.40061	4.24889	18.7809	17.5904	16.697	19.0788	19.2294	18.8932	19.5509	23.0626
ENSCAFG00000012028	DHRS9	chr36:13861949-13880179	+	protein_coding	-1.10233	0.465765	0.000122477	0.001138	4.10908	5.21141	40.8318	38.6784	30.9658	34.515	13.4877	16.5029	18.6148	16.8291
ENSCAFG00000012034	-	chr3:52870969-52881086	-	protein_coding	0.445744	1.36202	0.000590887	0.00329011	4.62257	4.17683	17.4728	15.1152	19.1518	16.8369	23.1205	23.5148	23.9504	23.9595
ENSCAFG00000012037	LCMT2	chr30:10189060-10191114	-	protein_coding	0.346922	1.27184	0.0277582	0.0591236	2.95541	2.60849	4.31776	6.20158	4.97496	5.04568	7.13096	6.74435	7.62133	5.66763
ENSCAFG00000012038	HHAT	chr7:8949495-9243847	+	protein_coding	0.607077	1.52317	0.00198862	0.00788084	3.08228	2.47521	4.26251	4.61221	5.2401	4.18713	6.56822	6.83951	7.42075	9.29925
ENSCAFG00000012039	ZNF710	chr3:53056714-53066468	+	protein_coding	-0.121319	0.919347	0.477749	0.57262	1.83277	1.95409	2.48319	2.88256	2.92936	3.2417	1.72334	2.48545	3.47342	2.79206
ENSCAFG00000012041	ARIH2	chr20:40176842-40227592	-	protein_coding	-0.12567	0.916578	0.0636787	0.115317	3.65256	3.77824	13.485	12.1182	12.4387	12.8772	10.5944	12.5232	11.7702	11.4911
ENSCAFG00000012043	ADAL	chr30:10194803-10213191	+	protein_coding	0.0802434	1.0572	0.660213	0.736516	2.34876	2.26852	3.41669	4.62856	3.20888	4.15115	4.21113	2.8175	4.74965	4.8862
ENSCAFG00000012045	PCNT	chr31:39578036-39776804	+	protein_coding	-0.520642	0.697061	0.000748895	0.00390192	1.39684	1.91748	3.26138	2.45578	2.70754	2.72985	1.40043	1.63072	1.64564	1.87783
ENSCAFG00000012046	IFI6	chr2:72638694-72642704	+	protein_coding	-2.78352	0.145237	8.5669e-05	0.000902427	0.904239	3.68776	12.4886	11.1791	9.96955	14.3015	1.38512	0.22534	1.80516	0.496533
ENSCAFG00000012048	RAE1	chr24:42367597-42385273	+	protein_coding	-0.217817	0.859865	0.000637893	0.00347224	5.79048	6.0083	61.5062	64.7186	66.0598	61.3215	56.298	54.2573	54.5024	52.4063
ENSCAFG00000012049	IPO4	chr8:4167638-4181151	-	protein_coding	0.0047301	1.00328	0.956195	0.968638	3.77206	3.76733	12.1074	12.0315	12.87	13.5121	12.7834	11.5405	11.8072	14.7357
ENSCAFG00000012050	MCL1	chr17:59736611-59763111	-	protein_coding	-0.0846943	0.942984	0.350565	0.448558	5.823	5.9077	63.9106	59.588	57.0779	55.867	48.3318	55.5617	57.9646	61.4239
ENSCAFG00000012051	PDIA5	chr33:26131910-26227557	+	protein_coding	0.314195	1.24332	0.00584263	0.0177388	5.78233	5.46814	39.6283	41.2358	47.7503	44.8992	55.6395	52.2537	50.2909	58.3078
ENSCAFG00000012052	IDH2	chr3:53070718-53082680	-	protein_coding	-0.00287485	0.998009	0.948016	0.962761	8.04895	8.05183	253.738	264.678	276.615	262.923	277.601	250.002	270.595	258.016
ENSCAFG00000012054	ENSA	chr17:59801579-59808044	-	protein_coding	0.202622	1.15079	0.0207697	0.0472378	6.74779	6.54516	97.886	93.3903	90.8297	87.7396	95.6288	107.033	108.79	115.391
ENSCAFG00000012056	ZSCAN29	chr30:10217823-10225273	-	protein_coding	-0.213677	0.862337	0.164334	0.244353	1.78226	1.99593	3.44941	2.82945	2.74494	2.967	1.91179	2.40288	2.24193	3.35756
ENSCAFG00000012057	EIF3A	chr28:29290607-29326701	-	protein_coding	-0.358823	0.7798	0.000629127	0.0034384	6.66296	7.02179	139.42	126.785	127.427	122.739	95.2398	101.569	97.2438	107.726
ENSCAFG00000012059	-	chr32:33223091-33525152	-	protein_coding	0.413926	1.33231	2.17806e-05	0.00037192	6.66617	6.25225	79.1148	76.7005	72.8435	72.4525	97.5639	99.5401	102.456	102.767
ENSCAFG00000012060	ORC2	chr37:10111496-10151897	-	protein_coding	-0.345637	0.78696	0.00753856	0.021494	4.60379	4.94942	33.3306	28.7006	27.2169	30.6771	20.7805	24.2221	22.8305	25.7012
ENSCAFG00000012064	RNF26	chr5:14565864-14567189	-	protein_coding	0.0242373	1.01694	0.756417	0.818127	4.00623	3.98199	14.4136	13.292	15.4867	16.166	14.9916	13.6871	15.7011	15.9985
ENSCAFG00000012065	PCK1	chr24:42538682-42545260	+	protein_coding	-0.74814	0.59537	9.85675e-05	0.000980347	1.84689	2.59503	4.96732	5.62698	4.46247	5.16943	2.60961	2.44098	2.35015	3.02411
ENSCAFG00000012067	AP1B1	chr26:22633828-22690134	-	protein_coding	0.0947142	1.06785	0.177153	0.259511	5.09185	4.99714	31.3666	29.8194	32.3563	30.2648	29.5813	35.1272	32.9544	35.0592
ENSCAFG00000012071	-	chr8:4180758-4201106	-	protein_coding	0.27499	1.20999	0.00925942	0.0251671	5.33036	5.05537	31.4447	34.4004	33.8638	29.5314	42.0315	39.1732	40.7731	35.2889
ENSCAFG00000012072	SEC22A	chr33:26267551-26443699	+	protein_coding	0.175571	1.12941	0.281838	0.375701	3.21459	3.03902	7.0648	6.24392	8.51687	7.20889	7.18118	10.7571	8.47944	7.14436
ENSCAFG00000012073	LIMK1	chr6:6264548-6285910	-	protein_coding	-0.229511	0.852924	0.00481151	0.0153282	2.72279	2.9523	6.20748	7.44092	6.59793	6.76354	5.85115	5.40968	5.44544	5.70993
ENSCAFG00000012076	SLC25A20	chr20:40244363-40271165	+	protein_coding	0.365365	1.28821	0.0281434	0.0597611	4.3581	3.99273	13.6681	16.7723	17.8601	12.0637	20.4905	18.9667	20.1301	18.5082
ENSCAFG00000012078	ZNF311	chr35:25977973-25988634	-	protein_coding	-0.00798334	0.994482	0.941986	0.958723	1.39627	1.40425	1.77755	1.74765	1.50709	1.56505	1.4444	2.18345	1.33332	1.64381
ENSCAFG00000012080	COG2	chr4:8702063-8735958	-	protein_coding	-0.135556	0.910319	0.0130336	0.0327845	5.51211	5.64767	50.5912	48.2772	49.2094	48.4837	43.4237	42.1254	46.6705	46.4949
ENSCAFG00000012081	PC	chr18:50457516-50507290	+	protein_coding	0.0150899	1.01051	0.831597	0.875578	2.6487	2.63361	4.8559	5.26229	5.89018	4.86978	5.26483	5.25987	5.71816	4.86982
ENSCAFG00000012082	SEMA4B	chr3:53147130-53183199	+	protein_coding	0.367691	1.29029	0.00133846	0.00586586	5.85133	5.48364	44.7767	41.748	43.0285	45.5225	50.2653	57.3297	60.2912	59.6161
ENSCAFG00000012085	ABCC5	chr34:16851376-16946786	-	protein_coding	-0.876783	0.54458	0.000134585	0.0012188	2.56128	3.43806	11.1188	9.08865	9.47711	9.77225	3.9802	5.00069	5.39818	5.34725
ENSCAFG00000012086	CTSS	chr17:59893335-59910743	-	protein_coding	1.02221	2.03103	1.02014e-06	6.16347e-05	5.32602	4.30381	18.1602	18.9478	20.4939	17.5223	37.7017	38.8752	40.6765	39.2576
ENSCAFG00000012088	TUBGCP4	chr30:10226611-10262211	+	protein_coding	0.00682886	1.00474	0.885773	0.916957	3.34026	3.33343	9.13661	9.05753	8.50663	9.65213	9.08194	8.56334	9.3349	9.55869
ENSCAFG00000012089	-	chr24:43028155-43108032	-	protein_coding	-0.157722	0.89644	0.0479993	0.0920131	3.88337	4.04109	15.4241	16.0327	16.0087	14.4356	12.7549	14.1304	15.2247	13.0462
ENSCAFG00000012090	FAM45A	chr28:29326525-29367881	+	protein_coding	-0.207373	0.866113	0.0242852	0.0533889	4.53791	4.74528	26.3611	24.7369	26.5449	25.6783	19.5858	23.3126	24.403	21.9034
ENSCAFG00000012091	HACD2	chr33:26533209-26636904	-	protein_coding	0.157675	1.11549	0.195081	0.280396	5.43393	5.27626	41.7385	39.4895	30.4843	40.399	39.9732	41.2617	42.4723	45.3923
ENSCAFG00000012092	AGAP1	chr25:46449278-46972782	+	protein_coding	-0.360225	0.779043	0.0118605	0.0305286	1.9622	2.32242	4.72589	3.64661	3.93977	3.762	2.45727	3.38929	2.72472	3.0785
ENSCAFG00000012093	CTSK	chr17:59929302-59936715	-	protein_coding	0.366177	1.28893	0.00634259	0.0189021	5.75429	5.38811	40.4662	46.2916	37.1612	40.0994	47.0339	53.2013	54.2749	57.9891
ENSCAFG00000012095	AHDC1	chr2:72747701-72752602	+	protein_coding	-0.291006	0.817332	0.00823259	0.0229949	1.41592	1.70692	2.49999	2.07547	2.04737	2.46288	1.54857	1.5448	1.63281	1.96869
ENSCAFG00000012096	FAM126B	chr37:10169973-10238994	-	protein_coding	-0.16566	0.891521	0.436142	0.533868	2.34577	2.51143	5.61869	5.24896	3.88225	4.23429	2.73459	3.98617	5.55313	4.47173
ENSCAFG00000012097	NEDD8	chr8:4202876-4203795	-	protein_coding	0.0922433	1.06603	0.111506	0.179308	6.90362	6.81137	104.199	110.236	117.189	114.048	123.317	122.769	111.408	117.807
ENSCAFG00000012099	CIB1	chr3:53184951-53188185	-	protein_coding	0.107829	1.07761	0.17093	0.25219	7.75195	7.64412	188.844	200.342	213.03	194.718	238.287	208.154	217.703	196.259
ENSCAFG00000012100	CBL	chr5:14607322-14676908	-	protein_coding	-0.0594193	0.95965	0.662615	0.738645	1.48971	1.54912	1.96861	1.94641	1.77485	2.02166	1.18772	1.91599	1.95101	2.30396
ENSCAFG00000012101	RAB22A	chr24:43108891-43157949	+	protein_coding	-0.512229	0.701138	0.0016497	0.00683521	3.7638	4.27603	17.4949	19.8805	17.3932	18.8336	12.176	11.0849	12.4004	14.9559
ENSCAFG00000012102	SFXN4	chr28:29371704-29393642	-	protein_coding	-0.321467	0.800256	0.00027174	0.00190915	2.58384	2.9053	6.07308	6.47834	6.87579	6.56182	4.96424	5.25533	5.06973	4.70525
ENSCAFG00000012103	NGRN	chr3:53209250-53214120	+	protein_coding	0.0567072	1.04009	0.436858	0.534475	5.64322	5.58651	44.0564	43.7125	51.8227	49.0983	47.0039	52.1102	47.2847	49.6812
ENSCAFG00000012104	WASF2	chr2:72800863-72870842	+	protein_coding	-0.597687	0.660813	0.0140885	0.034718	4.27966	4.87735	32.8836	27.7879	25.5192	27.8506	13.1025	19.4939	22.1178	20.2992
ENSCAFG00000012105	GALNT2	chr4:9056197-9147648	-	protein_coding	-0.0820043	0.944744	0.0876409	0.148626	5.96262	6.04462	66.6908	63.6935	65.6652	64.0376	57.7131	60.214	62.527	65.2469
ENSCAFG00000012107	RCOR3	chr7:9720346-9773570	+	protein_coding	0.0961921	1.06895	0.424369	0.522619	2.55752	2.46133	5.47221	3.54936	4.72728	4.45483	4.63197	4.67108	5.31639	4.95339
ENSCAFG00000012108	PRKAR2A	chr20:40276730-40384320	+	protein_coding	-0.105809	0.929284	0.577204	0.664225	5.16917	5.27498	37.2617	37.7489	37.5508	38.323	24.2141	35.6406	42.8957	40.3302
ENSCAFG00000012109	PRDX3	chr28:29396333-29403719	-	protein_coding	0.145947	1.10646	0.0119943	0.0307622	7.00625	6.8603	111.011	118.003	117.336	114.529	125.63	126.566	136.889	121.62
ENSCAFG00000012110	VAPB	chr24:43182359-43231576	+	protein_coding	-0.230633	0.852261	0.000565207	0.00317919	6.44596	6.67659	101.674	98.5459	104.229	100.811	81.4787	88.9195	89.3087	85.254
ENSCAFG00000012111	NDUFB3	chr37:10243961-10247351	+	protein_coding	0.45025	1.36628	0.00172092	0.00703427	6.7479	6.29765	77.3713	75.5327	80.638	77.204	125.596	103.508	102.348	96.5907
ENSCAFG00000012112	ACE2	chrX:11797933-11839674	-	protein_coding	0.897428	1.86274	0.000101543	0.00100012	1.59127	0.693844	0.483959	0.780889	0.627409	0.5919	1.54257	2.18348	2.11498	2.26928
ENSCAFG00000012113	VPS33B	chr3:53220489-53241098	+	protein_coding	0.129975	1.09427	0.0204521	0.046695	3.24316	3.11318	8.14747	7.58164	7.15341	7.75857	8.12859	8.85128	8.55413	8.3554
ENSCAFG00000012114	RHBDD3	chr26:22573064-22576353	-	protein_coding	0.146791	1.1071	0.439172	0.536711	3.58175	3.43496	8.53291	8.84489	11.8657	10.3301	12.4946	11.0191	13.1095	7.98074
ENSCAFG00000012118	URB2	chr4:9617243-9645842	-	protein_coding	0.00284761	1.00198	0.960898	0.97239	4.12012	4.11727	16.6233	17.0569	16.2552	15.5212	14.853	16.3989	16.8354	17.5869
ENSCAFG00000012124	TAF5L	chr4:9656708-9673148	+	protein_coding	-0.113951	0.924054	0.325053	0.42142	3.86979	3.98374	16.4535	14.5223	14.4001	14.0156	11.0752	13.9691	14.6299	15.1677
ENSCAFG00000012125	-	chr24:43426470-43451895	+	protein_coding	-0.630671	0.645876	0.0740912	0.130432	3.66568	4.29636	20.9382	18.0371	16.9184	18.9171	12.9862	15.8867	14.4897	6.08982
ENSCAFG00000012126	HYOU1	chr5:14795730-14808329	+	protein_coding	-0.589791	0.664439	9.29006e-05	0.000944088	5.80206	6.39185	85.4681	81.6958	86.2096	78.735	50.1082	57.2439	52.5743	59.7681
ENSCAFG00000012127	GMPR2	chr8:4213917-4224533	+	protein_coding	0.0914852	1.06547	0.100312	0.165268	2.72142	2.62994	5.3504	4.84094	5.04903	5.54319	5.8764	5.3323	5.79115	5.39811
ENSCAFG00000012129	GRK5	chr28:29424593-29636609	+	protein_coding	0.0456627	1.03216	0.567145	0.655504	0.852624	0.806961	0.969297	0.644171	0.664883	0.737944	0.705448	0.770739	0.777667	0.980695
ENSCAFG00000012130	CFLAR	chr37:10268202-10307010	+	protein_coding	-0.221834	0.857474	0.0232776	0.0516504	5.28427	5.50611	46.9503	43.4741	43.6328	43.8189	32.9587	38.8464	39.3406	41.2489
ENSCAFG00000012136	NEK2	chr7:10038975-10052572	-	protein_coding	-0.487973	0.713026	7.71896e-05	0.000838453	3.29066	3.77863	12.5781	13.552	13.0368	11.7909	8.65869	8.24439	9.0062	9.26324
ENSCAFG00000012137	ABCB10	chr4:9708883-9747007	+	protein_coding	0.0276191	1.01933	0.688301	0.760506	3.6247	3.59708	11.2362	10.5054	10.4651	12.2861	10.8408	10.6428	11.7359	12.1859
ENSCAFG00000012140	PRC1	chr3:53263564-53278641	+	protein_coding	-0.468291	0.72282	0.00170142	0.00698277	4.67267	5.14096	36.9314	34.6953	34.1779	31.5429	21.2607	23.9727	26.1409	27.0434
ENSCAFG00000012143	NPEPL1	chr24:43462795-43479428	+	protein_coding	-0.0051369	0.996446	0.936175	0.954488	3.1033	3.10843	7.3987	6.89018	7.97493	8.30242	7.65932	7.05852	7.89952	7.78285
ENSCAFG00000012144	MAP3K6	chr2:72904793-72920438	+	protein_coding	-0.21138	0.86371	0.0263918	0.0569492	1.07313	1.28452	1.40279	1.30161	1.41846	1.63283	1.23385	1.27274	1.02181	0.909142
ENSCAFG00000012145	IP6K2	chr20:40427095-40437588	+	protein_coding	0.412039	1.33057	0.00100084	0.00477824	4.26556	3.85352	13.0086	14.3699	13.5438	12.9429	18.8113	16.2467	17.9846	20.0971
ENSCAFG00000012148	GBX2	chr25:47005515-47008320	-	protein_coding	-0.413137	0.750989	0.0845903	0.144563	0.180481	0.593618	0.806202	0.274124	0.891886	0.191006	0.268162	0	0	0.300607
ENSCAFG00000012149	ARNT	chr17:59941267-59988164	-	protein_coding	0.23154	1.17409	0.0790491	0.137048	4.74315	4.51161	23.0102	22.1771	21.8966	20.2471	21.2872	24.704	29.4945	28.4476
ENSCAFG00000012150	CA5B	chrX:11981255-12040221	+	protein_coding	0.19373	1.14372	0.277759	0.37112	1.46725	1.27352	1.36384	0.98034	1.99581	1.43557	1.57501	1.42762	1.74461	2.4065
ENSCAFG00000012151	NUP133	chr4:9751855-9804880	+	protein_coding	-0.155858	0.897598	0.0329844	0.0677885	3.85179	4.00765	15.996	14.1751	15.2785	14.944	12.3006	14.2727	14.0391	13.2236
ENSCAFG00000012152	GABBR1	chr35:26212111-26237168	-	protein_coding	0.40867	1.32746	0.00238127	0.00903408	2.23227	1.8236	2.82615	2.49233	2.44245	2.41265	4.18671	3.12195	3.61633	3.93896
ENSCAFG00000012155	LPGAT1	chr7:10094069-10172929	-	protein_coding	-0.514985	0.6998	0.00116294	0.00531929	3.07803	3.59302	12.4962	11.4521	9.73086	10.7581	6.82357	7.04456	7.73267	8.25268
ENSCAFG00000012156	ARSJ	chr32:33632677-33716477	-	protein_coding	0.728641	1.65708	0.00050667	0.00295391	3.62138	2.89274	6.45407	6.73797	6.20239	6.32325	9.09493	11.1014	12.3603	13.0546
ENSCAFG00000012158	EIF2B5	chr34:17037713-17051181	+	protein_coding	-0.238701	0.847508	0.000147289	0.00130847	3.67851	3.91721	13.9835	14.4611	14.2987	13.6988	12.3476	11.9126	11.4693	11.5057
ENSCAFG00000012160	EWSR1	chr26:22582865-22607810	+	protein_coding	-0.115919	0.922794	0.00899619	0.0246558	6.89589	7.01181	128.507	125.76	135.036	123.202	116.468	117.473	117.525	120.933
ENSCAFG00000012162	RCCD1	chr3:53288042-53292666	-	protein_coding	-0.0777315	0.947546	0.734895	0.798905	1.0931	1.17083	1.25517	1.00918	1.2243	1.54933	1.09481	1.57131	1.68776	0.430646
ENSCAFG00000012163	NELFCD	chr24:43734237-43742822	+	protein_coding	0.274132	1.20927	0.000143042	0.00128105	5.52489	5.25076	36.0376	37.1461	39.3088	35.9024	45.6853	45.8231	44.1815	44.5025
ENSCAFG00000012164	NCKIPSD	chr20:40274042-40449159	+	protein_coding	-0.542101	0.68677	0.000569391	0.00319828	3.14522	3.68732	11.301	11.3883	12.3348	12.5529	7.70098	8.72628	6.72107	8.37616
ENSCAFG00000012168	CASP10	chr37:10315206-10345095	+	protein_coding	-0.0268108	0.981588	0.87516	0.909303	2.43656	2.46337	5.04234	4.53875	4.38966	4.12882	3.07851	4.12935	5.35431	5.4607
ENSCAFG00000012169	SYTL1	chr2:72909217-72925147	-	protein_coding	0.199149	1.14802	0.106918	0.173818	0.748243	0.549094	0.624668	0.357853	0.348283	0.540907	0.482297	0.689585	0.944165	0.635029
ENSCAFG00000012171	TIAL1	chr28:29732125-29750071	-	protein_coding	-0.372394	0.7725	0.000136508	0.00122978	5.76055	6.13294	70.3804	70.7271	64.5734	71.2445	55.1343	50.9245	54.9516	51.9631
ENSCAFG00000012173	UGT8	chr32:34147711-34233475	+	protein_coding	0.210578	1.15715	0.000680754	0.00363778	4.72686	4.51628	22.3215	22.1904	21.4707	21.5663	24.1751	25.0735	26.6341	26.1074
ENSCAFG00000012175	SLC26A6	chr20:40484347-40496081	+	protein_coding	-0.450727	0.731674	2.85751e-06	0.000111223	3.98054	4.43127	20.071	21.2471	20.4349	20.5625	14.4093	14.4013	15.3519	15.0008
ENSCAFG00000012176	INTS7	chr7:10238645-10323538	-	protein_coding	-0.0974612	0.934676	0.250531	0.342695	3.75746	3.85492	14.7203	13.4032	13.0711	12.7575	11.0677	13.1632	12.2309	13.7931
ENSCAFG00000012178	TMEM222	chr2:72927863-72939833	-	protein_coding	0.408733	1.32752	0.00154618	0.00649232	3.55592	3.14719	6.99244	8.07546	8.33488	8.09783	10.6183	11.7921	11.071	9.66424
ENSCAFG00000012179	UNC45A	chr3:53292752-53309067	-	protein_coding	-0.167264	0.89053	0.000819928	0.00415923	4.42619	4.59345	23.2308	22.8855	23.638	22.821	20.2152	21.1351	19.6117	21.0709
ENSCAFG00000012180	DVL3	chr34:17053298-17070977	+	protein_coding	-0.292153	0.816682	0.000948257	0.00458962	3.639	3.93116	15.0772	13.399	13.6913	14.9214	11.3413	12.1374	11.0216	11.3584
ENSCAFG00000012183	CTSZ	chr24:43743786-43750151	-	protein_coding	0.464837	1.38016	0.000149517	0.0013215	8.5333	8.06846	261.866	251.461	292.93	265.209	389.605	360.09	356.033	373.158
ENSCAFG00000012184	-	chr35:26281770-26284588	-	protein_coding	0.19181	1.1422	0.0382311	0.0764999	2.33411	2.1423	3.43275	3.03742	3.36619	3.86073	4.35262	4.30549	3.85785	3.68606
ENSCAFG00000012186	ZNRD1	chr35:26285784-26287582	+	protein_coding	-0.0652206	0.955799	0.609695	0.693141	5.44887	5.51409	41.1967	44.0432	52.2044	42.1287	50.389	44.0753	36.6457	40.7411
ENSCAFG00000012187	NLRX1	chr5:14693174-14704879	-	protein_coding	0.149424	1.10913	0.0679772	0.121591	3.10084	2.95142	6.39496	6.02617	7.53701	7.07053	7.4915	7.4218	8.01081	7.40687
ENSCAFG00000012189	PPP1R11	chr35:26289667-26291247	+	protein_coding	0.0254665	1.01781	0.637527	0.717063	6.66095	6.63548	98.2207	96.0843	106.643	93.2281	95.515	103.268	97.7824	104.477
ENSCAFG00000012191	RABGGTA	chr8:4244635-4251608	-	protein_coding	-0.111177	0.925833	0.27307	0.366346	3.29365	3.40483	9.27801	8.79752	10.8347	9.55942	10.2166	8.90763	8.32943	7.918
ENSCAFG00000012192	WDTC1	chr2:72949525-72995014	-	protein_coding	0.299572	1.23078	0.000129149	0.0011828	4.03646	3.73689	12.3227	12.4738	12.9606	11.6087	15.0297	15.7596	15.1641	15.697
ENSCAFG00000012193	RNF39	chr35:26292781-26297338	-	protein_coding	0.338086	1.26408	0.00355583	0.0121905	1.79439	1.4563	1.67853	1.5661	1.90986	1.83479	2.64557	2.65112	2.06336	2.55032
ENSCAFG00000012195	LDHB	chr27:25473222-25492908	+	protein_coding	0.125248	1.0907	0.0772342	0.134741	8.54057	8.41532	318.935	343.808	363.58	336.774	406.572	355.15	362.993	362.867
ENSCAFG00000012196	-	chrX:12014266-12015270	-	protein_coding	-0.358371	0.780045	0.0499504	0.0949143	0.477976	0.836347	0.762052	0.996858	0.503136	0.921757	0.639586	0.120608	0.408769	0.453829
ENSCAFG00000012197	CCDC14	chr33:26957982-27002904	-	protein_coding	0.57832	1.49311	0.00213977	0.00832598	2.75556	2.17724	3.65744	3.53632	3.64253	3.26634	4.40717	6.53163	6.05117	6.24282
ENSCAFG00000012199	BAG3	chr28:29792503-29815693	+	protein_coding	-0.575244	0.671173	4.41244e-05	0.000582804	3.17477	3.75001	13.3371	12.4431	11.1067	13.0435	8.09692	8.02024	7.9008	8.10456
ENSCAFG00000012201	-	chrX:12046019-12074898	+	protein_coding	-0.196597	0.872606	0.00414314	0.0136724	2.48914	2.68574	5.38727	5.55671	5.32687	5.46788	4.38042	5.08266	4.65757	4.36643
ENSCAFG00000012205	INPP5F	chr28:29877810-29944490	+	protein_coding	-0.519103	0.697806	0.00653092	0.019316	4.08789	4.607	26.9687	21.9708	22.18	22.6819	12.5933	16.9201	17.3897	17.667
ENSCAFG00000012206	ACKR3	chr25:47337656-47339632	+	protein_coding	-0.603723	0.658054	0.00652811	0.0193124	1.46009	2.06381	4.00926	3.31062	2.35609	3.21629	1.72771	1.3324	2.09837	1.90661
ENSCAFG00000012207	SLC9A1	chr2:73054736-73101849	+	protein_coding	-0.212121	0.863267	0.112768	0.180762	2.48115	2.69327	6.11155	4.78074	5.68739	5.3653	4.02113	3.94579	5.35041	5.1626
ENSCAFG00000012212	RAB4A	chr4:9920998-9965539	-	protein_coding	0.562901	1.47724	0.00519212	0.016255	4.41172	3.84882	12.813	15.8085	13.7991	11.5428	17.5519	19.0074	24.3745	20.7906
ENSCAFG00000012213	NOP9	chr8:4270292-4277618	+	protein_coding	-0.386292	0.765094	0.00532392	0.0165609	3.54375	3.93004	13.6232	12.9736	15.0532	15.4561	11.8928	10.5709	11.1489	9.20591
ENSCAFG00000012214	KDF1	chr2:73198036-73206153	+	protein_coding	0.137509	1.1	0.255297	0.347791	3.13307	2.99556	6.40996	6.64996	7.4734	7.42335	8.51711	6.4398	7.32186	9.05329
ENSCAFG00000012215	AP1S2	chrX:12075730-12103822	-	protein_coding	-0.538333	0.688566	0.000298703	0.00202651	3.72348	4.26181	20.8653	16.9113	17.4873	17.7057	11.8674	11.7101	13.0712	12.2295
ENSCAFG00000012217	TRAK2	chr37:10430984-10497820	-	protein_coding	-0.21273	0.862903	0.228886	0.318491	2.52618	2.73891	6.23791	5.0773	5.52526	5.91926	3.30012	4.81686	5.39484	5.88382
ENSCAFG00000012219	GAS2L1	chr26:22615255-22623292	+	protein_coding	-0.528488	0.693281	0.000269085	0.00189876	2.16311	2.6916	5.4001	5.13924	5.50764	5.81206	3.50462	3.47349	3.02131	3.96556
ENSCAFG00000012220	PRELID3B	chr24:43776208-43784289	-	protein_coding	-0.495805	0.709166	0.000442818	0.00267142	6.37228	6.86808	114.224	121.141	115.056	113.004	76.4204	75.7504	83.3575	92.9564
ENSCAFG00000012221	RECQL	chr27:25590338-25635587	+	protein_coding	-0.40237	0.756615	0.00232065	0.0088539	3.13544	3.53781	12.3389	10.2371	10.28	9.76129	7.10951	7.95239	7.87269	8.25669
ENSCAFG00000012222	-	chr11:12968894-12970496	+	protein_coding	0.331159	1.25802	0.0614784	0.112169	7.65659	7.32543	128.187	147.179	191.976	178.137	220.436	180.323	199.613	204.773
ENSCAFG00000012224	HINFP	chr5:14728439-14743103	-	protein_coding	-0.206805	0.866454	0.0135139	0.0336641	3.72165	3.92845	13.8544	14.24	15.6583	13.2515	13.1931	11.6579	11.9708	11.9988
ENSCAFG00000012225	-	chr28:29947998-29978585	-	protein_coding	-0.0992509	0.933518	0.330711	0.426978	5.25875	5.358	39.1842	41.7549	38.4911	40.6994	33.1908	33.5425	41.2828	42.0263
ENSCAFG00000012229	NUDC	chr2:73205486-73222044	-	protein_coding	-0.313849	0.804493	0.000887577	0.00438338	5.80315	6.11699	67.8528	68.8096	72.584	64.6107	58.1819	50.977	55.2124	55.2148
ENSCAFG00000012234	-	chrX:35702892-35703233	+	protein_coding	0.0403029	1.02833	0.816717	0.864579	3.34097	3.30067	8.10693	7.5064	11.7102	8.57481	9.65687	7.26458	9.17947	10.7585
ENSCAFG00000012237	PRMT2	chr31:39807595-39838962	+	protein_coding	0.120443	1.08707	0.0557324	0.103663	4.84927	4.72882	24.8564	23.6718	27.5075	26.1859	28.5537	27.6616	28.5527	26.5798
ENSCAFG00000012239	HDDC3	chr3:53309577-53312088	+	protein_coding	0.380255	1.30157	0.0015125	0.00639992	4.863	4.48274	20.4245	21.1792	22.9328	20.9739	31.6005	25.7661	28.0708	27.2724
ENSCAFG00000012240	-	chr8:4276138-4278445	-	protein_coding	0.478416	1.39321	0.0193847	0.0447447	3.01079	2.53237	4.16721	5.03614	5.55505	4.47887	6.00922	7.24415	9.3252	6.07356
ENSCAFG00000012255	RAB17	chr25:48188740-48203224	-	protein_coding	0.806235	1.74864	0.00020226	0.00158263	2.69949	1.89325	2.97288	2.444	3.08128	2.40986	4.88537	6.47993	5.18972	5.53375
ENSCAFG00000012256	GOLT1B	chr27:25575805-25590239	-	protein_coding	-0.563535	0.676642	6.73745e-06	0.000179823	4.07945	4.64299	24.4626	24.7619	23.0091	23.7434	15.9035	14.8983	16.3437	16.526
ENSCAFG00000012257	AP2M1	chr34:17073418-17079971	+	protein_coding	0.203969	1.15186	1.22958e-05	0.000258788	8.41371	8.20974	293.281	295.061	291.606	300.359	341.067	335.9	348.107	335.159
ENSCAFG00000012259	MAN2A2	chr3:53322299-53338600	-	protein_coding	0.27908	1.21342	0.0270873	0.0580396	0.965475	0.686395	0.738935	0.435828	0.58755	0.691955	0.826044	0.757738	1.08046	1.17733
ENSCAFG00000012260	DTL	chr7:10285222-10366786	+	protein_coding	-0.274291	0.826856	0.0995355	0.164232	2.97371	3.248	9.37544	8.37387	8.23692	8.06847	5.18564	6.45307	8.3127	7.86976
ENSCAFG00000012262	THOC5	chr26:22748175-22785305	-	protein_coding	-0.0421494	0.971207	0.305926	0.400946	4.90532	4.94747	30.8566	29.3278	30.3039	28.9714	30.9091	27.8503	28.3722	28.8257
ENSCAFG00000012265	GPATCH3	chr2:73243222-73250403	+	protein_coding	-0.44389	0.73515	0.0136522	0.033932	2.6197	3.06359	7.3979	7.76635	8.35691	6.09267	6.09929	4.21933	5.55002	4.8798
ENSCAFG00000012269	C2CD2L	chr5:14745506-14755574	-	protein_coding	-0.822765	0.565357	2.9506e-05	0.0004476	2.42107	3.24384	8.55359	7.9699	8.22688	9.18497	5.06451	4.23627	3.99449	4.18743
ENSCAFG00000012270	SEC23IP	chr28:30007703-30046528	+	protein_coding	0.0285751	1.02	0.538639	0.629691	4.74543	4.71686	26.197	25.0488	24.5068	25.4667	23.7654	26.3155	26.9919	26.3391
ENSCAFG00000012274	-	chr3:72537071-72537379	-	protein_coding	0.588143	1.50331	0.00122851	0.00552762	6.64383	6.05569	57.6222	61.3001	70.5788	73.8935	96.3876	98.9142	111.037	90.7236
ENSCAFG00000012279	GPN2	chr2:73251303-73259633	+	protein_coding	-0.18608	0.878991	0.208262	0.295219	4.56655	4.75263	23.3144	32.2915	27.7794	21.6702	23.8446	22.8739	20.7147	23.4772
ENSCAFG00000012281	KALRN	chr33:27160978-27746497	+	protein_coding	0.0579399	1.04098	0.457394	0.554019	0.939212	0.881272	0.96048	0.712193	0.731457	0.980755	0.741984	0.971156	0.994052	0.974343
ENSCAFG00000012283	-	chr32:35815133-35816317	-	protein_coding	-0.3056	0.809106	0.0106855	0.0281607	2.77273	3.07833	7.21981	8.03392	6.38701	8.27827	5.87336	6.32514	5.70259	5.46349
ENSCAFG00000012285	CERS2	chr17:60070638-60073597	-	protein_coding	0.0540352	1.03816	0.211472	0.298861	6.66003	6.60599	98.8127	94.3187	93.2018	99.4575	94.0863	103.843	100.91	101.943
ENSCAFG00000012286	STRADB	chr37:10524977-10556935	+	protein_coding	0.351532	1.27592	0.00158602	0.00663016	5.03874	4.68721	23.9756	23.0036	25.4377	26.794	29.4188	31.1338	33.4082	33.7125
ENSCAFG00000012290	SFN	chr2:73268791-73269537	-	protein_coding	-0.462334	0.725811	2.00031e-05	0.000353078	9.39002	9.85235	870.305	940.645	974.177	911.58	690.386	666.102	652.314	671.468
ENSCAFG00000012291	NIPSNAP1	chr26:22786991-22800195	-	protein_coding	0.498453	1.4127	0.000453631	0.00272179	4.12942	3.63097	10.6068	10.2814	12.1739	12.6562	16.794	16.0181	17.2458	15.9814
ENSCAFG00000012297	ZDHHC18	chr2:73277911-73464749	-	protein_coding	-0.968871	0.510906	0.000154346	0.00134557	2.71399	3.68286	13.3731	10.5728	12.0693	11.5131	4.64111	6.77657	5.43633	5.56423
ENSCAFG00000012300	PIGV	chr2:73314631-73323840	-	protein_coding	0.212716	1.15887	0.20711	0.294115	2.43229	2.21957	2.94855	3.44064	4.30935	4.05485	4.82337	4.0844	5.43475	3.45474
ENSCAFG00000012301	TNS3	chr16:345833-432969	+	protein_coding	-0.178733	0.883478	0.0721622	0.127579	3.18841	3.36714	9.85138	8.27691	8.98383	10.2786	7.84307	7.36369	8.47219	8.85767
ENSCAFG00000012302	DPAGT1	chr5:14760963-14764836	+	protein_coding	0.149129	1.1089	0.196132	0.281606	5.3992	5.25008	34.024	37.9414	36.3512	40.1755	45.4726	36.1587	46.4453	37.7114
ENSCAFG00000012303	-	chr25:48307819-48369940	+	protein_coding	-0.514589	0.699992	0.00607517	0.0182526	2.96706	3.48165	10.7638	9.33369	9.96815	10.6785	5.28039	6.65652	7.97919	7.65848
ENSCAFG00000012304	PPP2R5A	chr7:10502889-10565404	+	protein_coding	0.291076	1.22355	0.000288839	0.00198077	5.99798	5.7069	52.3269	50.6195	53.0046	49.0728	59.0754	64.7584	63.9439	64.0275
ENSCAFG00000012305	KLHL41	chr36:14206403-14251599	+	protein_coding	0.28294	1.21667	0.00303278	0.010788	1.08888	0.805936	0.886636	0.692346	0.688664	0.732698	1.32468	1.01936	1.12784	1.04938
ENSCAFG00000012306	SPTBN2	chr18:50638075-50672884	+	protein_coding	-0.146271	0.903583	0.0134236	0.0335011	2.00802	2.15429	3.3656	3.24191	3.4574	3.75702	2.98121	3.21478	2.90855	2.99106
ENSCAFG00000012307	NF2	chr26:22816823-22896294	+	protein_coding	-0.0265153	0.981789	0.504016	0.597286	3.93972	3.96624	15.5643	13.8603	14.3189	14.8271	14.0344	14.223	14.2856	14.8502
ENSCAFG00000012309	ANXA9	chr17:60085445-60093413	+	protein_coding	0.596583	1.51213	0.00453002	0.0146487	3.10356	2.50698	3.83264	4.40936	5.93066	4.76237	6.96676	9.07284	6.9351	7.57191
ENSCAFG00000012314	ARID1A	chr2:73330019-73401102	-	protein_coding	-0.303232	0.810435	0.00449126	0.0145561	2.49837	2.80161	6.64366	5.36732	5.5173	6.44979	4.54874	4.80567	4.71047	4.54146
ENSCAFG00000012315	TFAM	chr4:10585619-10597979	+	protein_coding	-0.103885	0.930524	0.364262	0.462623	4.81222	4.9161	28.991	31.681	32.1882	24.5452	24.7061	29.8137	25.6834	28.476
ENSCAFG00000012316	-	chr28:30030898-30031524	-	protein_coding	0.361039	1.28435	0.010354	0.0274659	2.16394	1.8029	2.22197	2.11042	3.00166	2.696	3.48654	3.88143	3.45599	3.13279
ENSCAFG00000012317	TMEM237	chr37:10690508-10709474	-	protein_coding	0.483993	1.39861	0.000929169	0.00452984	3.47199	2.98799	7.40774	6.54271	7.21081	6.6087	10.7839	11.3117	9.33681	9.10867
ENSCAFG00000012325	-	chr27:26233558-26257743	-	protein_coding	-0.225072	0.855553	0.00253687	0.00946476	3.76279	3.98786	14.3861	16.0449	14.8484	14.2461	12.5824	13.2557	12.4618	12.0252
ENSCAFG00000012326	MINDY1	chr17:60094779-60103307	-	protein_coding	0.368552	1.29106	0.0154215	0.0372472	3.60016	3.23161	8.3262	8.0819	10.0617	7.30876	10.0817	10.4565	11.4378	12.6967
ENSCAFG00000012327	WDR11	chr28:30769161-30830645	+	protein_coding	0.254412	1.19285	0.00206637	0.00810531	3.74394	3.48953	10.9279	10.0252	10.0692	9.93315	11.4331	12.9749	12.2961	12.9478
ENSCAFG00000012328	PRSS12	chr32:37509968-37587155	-	protein_coding	0.803277	1.74506	0.000278358	0.00193407	4.52169	3.71841	11.5382	12.0077	13.1943	11.9677	17.7607	22.8289	23.5148	24.4025
ENSCAFG00000012329	UQCRC1	chr20:40507852-40515725	+	protein_coding	-0.170836	0.888328	0.020299	0.0464072	6.94043	7.11127	129.939	135.575	150.532	133.859	129.38	118.268	121.001	118.953
ENSCAFG00000012330	TMEM206	chr7:10566113-10606713	-	protein_coding	0.205167	1.15282	0.00267035	0.0098269	3.10827	2.90311	6.80255	6.41133	6.61653	6.10886	7.73632	7.77523	7.89757	7.10731
ENSCAFG00000012331	BICC1	chr4:10736090-11007212	+	protein_coding	1.07238	2.1029	1.91711e-05	0.000343384	5.64761	4.57523	24.7051	23.0239	21.0832	22.6809	42.0218	50.0914	51.5489	53.6763
ENSCAFG00000012332	H2AFX	chr5:14766126-14766557	+	protein_coding	-0.141803	0.906386	0.115964	0.184764	5.28111	5.42292	38.8462	42.7607	44.0044	42.1636	37.4262	34.7518	36.4728	43.4072
ENSCAFG00000012333	PPP1R3D	chr24:44550320-44551219	-	protein_coding	-0.319984	0.801079	0.407274	0.50572	1.25127	1.57125	1.49185	1.30335	2.15448	3.30691	0.388298	1.1616	2.12143	2.42818
ENSCAFG00000012334	CABP7	chr26:22916478-22924979	+	protein_coding	-0.00480129	0.996678	0.981195	0.986638	1.28793	1.29273	1.27564	1.68431	1.29214	1.57293	0.981576	1.61932	1.00605	2.41415
ENSCAFG00000012338	NENF	chr7:10622468-10624418	+	protein_coding	0.435531	1.35241	0.00179682	0.00727594	7.93086	7.49533	164.948	182.4	195.519	176.213	275.199	232.745	224.016	243.077
ENSCAFG00000012339	ATF3	chr7:10782154-10796616	+	protein_coding	-0.869143	0.547472	6.39347e-07	4.76333e-05	4.88789	5.75704	54.8975	52.9448	51.5231	53.0094	29.9908	29.6545	28.0293	26.8642
ENSCAFG00000012340	ABCF3	chr34:17082999-17089640	+	protein_coding	-0.0749587	0.949369	0.094131	0.157131	4.51286	4.58782	22.4666	22.9699	24.55	22.269	21.2616	22.8714	21.6962	21.5237
ENSCAFG00000012342	HMBS	chr5:14767915-14775082	-	protein_coding	0.07641	1.05439	0.401704	0.499825	5.24452	5.16811	31.324	34.1885	40.5083	34.3965	38.5214	36.8415	34.1578	38.2831
ENSCAFG00000012343	ZMAT5	chr26:22926625-22940713	-	protein_coding	0.10615	1.07635	0.460706	0.557142	3.67908	3.57293	13.0515	9.91511	11.2921	9.63797	13.2456	9.48327	12.352	12.4999
ENSCAFG00000012344	FASTKD1	chr36:14256324-14298579	-	protein_coding	0.189119	1.14007	0.0278027	0.0591929	2.89489	2.70578	5.7842	6.00046	4.77771	5.60233	6.40679	6.2692	6.80697	6.28116
ENSCAFG00000012345	SEC24D	chr32:37688740-37792611	-	protein_coding	-0.547572	0.684171	8.97487e-06	0.000212044	4.01762	4.5652	24.3462	22.4235	21.6317	22.3755	14.7688	14.9759	15.3014	15.7576
ENSCAFG00000012349	PRUNE1	chr17:60104958-60126788	+	protein_coding	0.110744	1.07979	0.00671618	0.019677	4.42203	4.31129	18.7341	18.8482	18.6254	19.2093	20.738	20.9705	20.7505	19.3296
ENSCAFG00000012352	NSL1	chr7:10895698-10930765	-	protein_coding	-0.0902715	0.939346	0.487895	0.582538	4.71342	4.80369	26.4136	27.149	28.181	26.0202	20.3243	23.7166	29.4719	28.4956
ENSCAFG00000012353	FURIN	chr3:53359045-53369617	-	protein_coding	-0.311577	0.805761	0.00240243	0.00909167	4.12653	4.43811	20.1651	20.2112	19.7479	22.7056	15.1241	16.7598	16.3948	17.6853
ENSCAFG00000012355	TATDN3	chr7:10930717-10948903	+	protein_coding	0.209873	1.15659	0.0138203	0.0342309	3.94505	3.73517	12.2866	12.4454	12.6618	11.8855	15.5422	15.4629	13.1333	13.6207
ENSCAFG00000012357	RBM44	chr25:48390720-48410104	+	protein_coding	-0.46241	0.725773	0.00823302	0.0229949	0.759962	1.22237	1.40507	1.16734	1.25346	1.52335	0.593512	0.989767	0.41441	0.833802
ENSCAFG00000012360	ALS2	chr37:10755260-10812292	-	protein_coding	-0.236061	0.84906	0.0359505	0.0729097	2.26694	2.503	4.52259	4.73214	4.72535	4.69703	3.16715	3.84539	4.59077	3.75362
ENSCAFG00000012361	ASCC2	chr26:22967096-23004731	-	protein_coding	-0.212982	0.862752	0.0479757	0.0919825	3.9994	4.21239	19.3486	16.2614	17.3839	17.288	12.8559	15.3621	16.1584	15.8195
ENSCAFG00000012363	-	chr25:48503598-48558732	+	protein_coding	-0.111607	0.925557	0.212233	0.299624	5.27062	5.38222	35.8771	43.9115	39.583	44.0177	40.3621	38.305	35.2417	36.6873
ENSCAFG00000012364	FLVCR1	chr7:11001120-11038954	+	protein_coding	0.25287	1.19158	0.000467343	0.00277526	4.64597	4.3931	20.4555	20.7987	19.0446	19.7901	22.9882	23.7197	24.9632	24.5216
ENSCAFG00000012366	VPS11	chr5:14777070-14786692	-	protein_coding	0.193259	1.14334	0.00716608	0.0206808	3.98815	3.7949	11.8654	13.1339	13.4186	13.1547	14.4801	14.3144	15.8632	14.8636
ENSCAFG00000012367	-	chr8:4307110-4309140	-	protein_coding	-0.154426	0.89849	0.405145	0.503436	3.46702	3.62145	9.2718	9.95363	15.4567	11.3911	9.48164	11.162	8.62072	11.1918
ENSCAFG00000012370	SCLY	chr25:48574186-48608406	+	protein_coding	0.0236446	1.01652	0.699461	0.770225	2.87723	2.85359	6.33655	5.56344	6.66202	6.39772	5.89585	6.67936	6.39591	6.441
ENSCAFG00000012372	PPIG	chr36:14306919-14353188	+	protein_coding	-0.182375	0.881251	0.0498937	0.0948512	5.06736	5.24974	40.3332	37.8128	32.2196	38.3228	33.6355	31.7323	31.0095	33.8283
ENSCAFG00000012374	FGFR2	chr28:31303479-31411575	-	protein_coding	1.13898	2.20225	2.70057e-07	2.88896e-05	5.37825	4.23927	19.3297	17.526	17.4133	17.3462	38.6357	41.2238	40.1094	42.4985
ENSCAFG00000012375	NFATC4	chr8:4336188-4346818	+	protein_coding	0.27548	1.2104	0.0755557	0.132536	1.83737	1.56189	2.25339	1.4247	2.13961	2.06786	2.68801	2.216	2.30318	3.16269
ENSCAFG00000012376	VASH2	chr7:11072215-11108768	+	protein_coding	-0.531279	0.691941	0.022084	0.0496185	3.85529	4.38657	21.6196	19.92	19.8779	18.374	9.30158	14.8323	14.508	16.3471
ENSCAFG00000012378	RBM4B	chr18:50677000-50682989	+	protein_coding	0.417335	1.33546	0.0041068	0.0135857	2.90805	2.49071	5.02368	4.32662	4.50169	4.65334	6.24461	6.95491	5.48321	7.49567
ENSCAFG00000012380	SLC37A4	chr5:14823492-14829452	+	protein_coding	1.08125	2.11587	4.50576e-06	0.000140663	3.95534	2.87409	6.19924	5.75078	6.80168	6.61942	16.1193	14.5443	13.4847	14.0224
ENSCAFG00000012383	TRAPPC4	chr5:14830873-14833444	-	protein_coding	-0.200575	0.870204	0.036417	0.0737449	5.57889	5.77947	52.0305	50.2004	60.1014	53.868	51.4409	46.0585	43.2707	46.7782
ENSCAFG00000012385	BLM	chr3:53406975-53506731	-	protein_coding	-0.676864	0.625524	0.000217774	0.00165394	1.83294	2.5098	5.39545	4.5149	4.13952	4.80463	2.18623	2.73687	2.64973	2.7071
ENSCAFG00000012387	CCDC173	chr36:14359429-14396085	-	protein_coding	0.222448	1.16671	0.0707901	0.125628	1.50158	1.27913	1.61572	1.48782	0.979153	1.69362	1.77789	1.82237	1.86822	1.8585
ENSCAFG00000012388	RBM4	chr18:50707267-50711674	-	protein_coding	0.0377371	1.0265	0.277096	0.370479	5.48068	5.44294	42.6274	43.9361	43.1558	40.3628	44.4115	42.0894	43.6353	44.5174
ENSCAFG00000012389	ANGEL2	chr7:11114290-11130514	-	protein_coding	0.389174	1.30964	0.011878	0.0305553	3.52156	3.13239	8.97659	7.27221	7.82214	7.12066	9.31079	9.77632	12.5382	10.5627
ENSCAFG00000012392	CDC42SE1	chr17:60140898-60146273	-	protein_coding	-0.222401	0.857138	0.142412	0.21735	6.46262	6.68502	92.3866	95.7629	119.28	102.128	72.4881	82.9838	98.7763	97.2485
ENSCAFG00000012395	-	chr5:14834173-14836232	+	protein_coding	0.302648	1.23341	0.00846455	0.0234957	10.6354	10.3328	1182.65	1350.8	1369.51	1260.53	1787.54	1604.6	1485.43	1498.89
ENSCAFG00000012396	PHYHIPL	chr4:11387569-11460473	+	protein_coding	0.229943	1.17279	0.00302292	0.0107655	6.27263	6.04269	64.4962	66.7884	63.7358	64.7057	69.3974	79.3457	77.4716	79.4946
ENSCAFG00000012400	ATE1	chr28:31526643-31690571	-	protein_coding	-0.0365302	0.974997	0.669019	0.743531	3.81714	3.85367	14.7235	13.2376	13.3136	12.6317	11.2476	13.9006	13.4087	14.0113
ENSCAFG00000012401	UMPS	chr33:27753991-27782897	+	protein_coding	-0.261222	0.834381	0.000272431	0.00191127	5.41507	5.67629	51.8989	51.1288	49.4903	48.1132	42.3511	40.9344	43.3754	40.0844
ENSCAFG00000012404	CCDC84	chr5:14836493-14843652	-	protein_coding	0.422401	1.34016	0.000258757	0.00185062	2.27935	1.85695	2.64084	2.56109	2.59599	2.69307	3.51347	4.32841	3.98217	3.63539
ENSCAFG00000012405	RBM14	chr18:50720218-50728380	-	protein_coding	-0.343281	0.788247	0.00218469	0.0084628	4.92085	5.26413	36.9146	38.2327	36.0085	38.6178	25.803	29.2548	31.6706	30.7805
ENSCAFG00000012406	ILKAP	chr25:48665908-48689468	-	protein_coding	-0.287558	0.819288	0.00215391	0.00837027	4.42785	4.71541	26.5924	24.619	25.6479	24.2873	21.1419	22.0121	20.413	18.6705
ENSCAFG00000012407	FZD7	chr37:11054384-11063127	+	protein_coding	-0.132165	0.912461	0.265671	0.358798	1.07879	1.21095	1.60413	1.29224	1.21246	1.17437	0.753545	1.19797	1.27327	1.27195
ENSCAFG00000012408	RPS6KA1	chr2:73495818-73534327	-	protein_coding	-0.411622	0.751778	1.75926e-05	0.000323214	5.26138	5.673	48.6018	47.8668	53.0386	50.7315	37.5141	36.8707	37.7808	37.2639
ENSCAFG00000012409	KHNYN	chr8:4403488-4410598	+	protein_coding	0.117951	1.08519	0.244832	0.336302	3.7591	3.64115	12.2027	10.4228	11.7266	11.625	10.5499	12.7517	13.2292	13.8694
ENSCAFG00000012410	CRTC3	chr3:53564597-53649752	-	protein_coding	-0.0928392	0.937676	0.520147	0.612318	2.27762	2.37046	4.61807	4.05938	4.34817	3.70362	2.78099	4.17458	4.02936	4.61745
ENSCAFG00000012413	RPS6KC1	chr7:11152462-11330394	+	protein_coding	-0.164583	0.892187	0.00606674	0.0182389	3.30208	3.46666	10.6171	9.73865	9.65183	10.2409	8.44691	8.7408	8.97069	9.31544
ENSCAFG00000012414	FAM13C	chr4:11459613-11607714	-	protein_coding	-0.263161	0.83326	0.0430635	0.0842945	0.435424	0.698584	0.689579	0.820033	0.54702	0.458228	0.487379	0.351784	0.169953	0.42169
ENSCAFG00000012416	CTPS2	chrX:12759476-12865556	-	protein_coding	0.240657	1.18153	0.00292995	0.0105426	4.4151	4.17444	17.071	17.0248	18.0919	16.0931	19.8243	21.2409	21.3155	19.0437
ENSCAFG00000012418	SSB	chr36:14465048-14476492	+	protein_coding	-0.304771	0.809571	0.00191013	0.00763045	7.23008	7.53485	198.409	186.246	168.685	185.665	149.43	155.571	152.01	139.967
ENSCAFG00000012419	NSMCE4A	chr28:31711771-31723103	-	protein_coding	-0.00465928	0.996776	0.915969	0.939408	5.25444	5.2591	37.0851	36.777	38.4588	36.885	35.7674	35.0806	38.6908	39.3234
ENSCAFG00000012420	MTMR3	chr26:23133139-23185614	+	protein_coding	0.117162	1.0846	0.442907	0.540189	3.30424	3.18707	9.15242	7.32445	8.33472	7.72154	6.56773	9.90432	9.6384	9.84567
ENSCAFG00000012423	CCS	chr18:50744146-50759191	-	protein_coding	0.330137	1.25713	0.0171586	0.0406028	2.12342	1.79329	2.28664	2.32356	3.07285	2.24396	3.891	3.39885	2.94511	3.24677
ENSCAFG00000012427	GABPB2	chr17:60160127-60183716	+	protein_coding	-0.111692	0.925502	0.327171	0.42332	3.03159	3.14329	8.32677	8.53936	7.62097	6.94489	6.52148	7.12704	6.54398	8.69543
ENSCAFG00000012428	HES6	chr25:48711328-48711977	-	protein_coding	0.253509	1.1921	0.433287	0.531123	1.97947	1.72596	1.37446	2.60805	3.89303	1.85659	3.54105	1.8016	2.58595	4.30093
ENSCAFG00000012429	VWA5B2	chr34:17123635-17135002	+	protein_coding	0.0622034	1.04406	0.390969	0.489377	1.58728	1.52508	1.89266	1.59364	2.10437	1.94574	1.78892	2.00359	2.06533	2.17483
ENSCAFG00000012430	BCL9L	chr5:14900208-14919121	+	protein_coding	-0.542431	0.686613	0.0294258	0.0619534	3.06943	3.61186	13.0742	9.93763	9.99775	12.1966	5.05344	8.18298	7.60836	9.37653
ENSCAFG00000012431	SUMO1	chr37:11200590-11229743	-	protein_coding	0.341449	1.26703	0.00179618	0.00727578	7.69912	7.35767	167.572	180.247	150.568	155.261	202.264	204.816	218.972	201.653
ENSCAFG00000012434	CTSF	chr18:50781639-50786726	+	protein_coding	0.705202	1.63037	2.04703e-06	9.17312e-05	4.71188	4.00668	14.3683	14.8711	15.0369	16.0676	25.9596	25.4076	25.5255	23.9786
ENSCAFG00000012437	SDR39U1	chr8:4412568-4416001	-	protein_coding	0.162665	1.11935	0.0510129	0.0965556	3.4369	3.27423	9.15124	7.65814	9.008	8.96049	10.1584	9.54452	10.497	9.16781
ENSCAFG00000012438	METTL5	chr36:14475005-14483872	-	protein_coding	0.249942	1.18916	0.0145007	0.0355535	4.08291	3.83297	12.7124	13.4578	13.2113	13.6389	18.6205	15.2774	15.0367	15.103
ENSCAFG00000012441	AEBP2	chr27:27652974-27722491	-	protein_coding	-0.31575	0.803433	0.00842942	0.0234088	3.08378	3.39953	10.8768	8.96526	8.99055	9.48724	7.33567	6.85339	7.34291	8.46067
ENSCAFG00000012442	DDX6	chr5:15005331-15030790	+	protein_coding	0.245135	1.1852	0.35826	0.456385	4.58805	4.34292	20.5925	21.9374	18.0223	17.0003	14.0115	24.5096	27.6515	29.4992
ENSCAFG00000012444	ALG3	chr34:17135416-17140754	-	protein_coding	0.176761	1.13034	0.0629855	0.114386	4.63343	4.45667	19.929	23.6069	19.237	21.3056	26.171	22.4937	23.8413	22.932
ENSCAFG00000012447	TRAF3IP1	chr25:48778156-48834307	+	protein_coding	-0.0409814	0.971994	0.757015	0.818701	1.89126	1.93224	3.40776	2.34311	2.47314	3.14535	2.33274	3.28577	2.83323	2.45869
ENSCAFG00000012448	NOP58	chr37:11255218-11288481	+	protein_coding	-0.369176	0.774225	8.15166e-06	0.000200662	5.73262	6.1018	69.1664	68.7069	66.8372	66.0537	54.0384	52.9357	50.8296	50.9569
ENSCAFG00000012449	USP53	chr32:38163790-38211181	+	protein_coding	-0.224742	0.855748	0.117385	0.186685	2.55082	2.77556	6.79728	5.38065	5.92779	5.37832	3.76552	5.34998	5.00461	5.48821
ENSCAFG00000012452	CCDC6	chr4:11970476-12077484	-	protein_coding	-0.264254	0.832629	0.14701	0.222994	4.0305	4.29475	20.7493	17.1582	18.4671	18.3008	10.9986	16.822	17.6003	16.9305
ENSCAFG00000012456	UBR3	chr36:14537922-14721634	+	protein_coding	-0.10575	0.929322	0.108265	0.175233	2.97712	3.08287	7.72342	7.45087	7.20744	7.51816	6.07062	6.98039	7.28437	7.22366
ENSCAFG00000012457	-	chr32:38217979-38218185	-	protein_coding	0.146535	1.10691	0.0494146	0.0941468	7.05662	6.91009	108.368	114.327	128.334	127.246	133.311	132.903	132.161	130.141
ENSCAFG00000012460	SMYD2	chr7:12281710-12334499	+	protein_coding	-0.0270727	0.98141	0.669923	0.744157	3.00564	3.03271	7.50825	7.2598	7.10107	6.87764	7.94508	6.82864	6.4529	6.97175
ENSCAFG00000012461	ASB1	chr25:48855314-48870214	+	protein_coding	-0.393207	0.761435	0.026476	0.0570685	2.3926	2.78581	5.57645	5.77542	6.23074	6.01999	3.09008	4.23664	5.25568	4.6744
ENSCAFG00000012464	FAM117B	chr37:11583684-11664028	+	protein_coding	0.463884	1.37925	0.00486831	0.0154483	1.55002	1.08614	0.936445	1.29852	0.853478	1.46262	2.11897	1.70935	1.90427	1.9957
ENSCAFG00000012473	SEMA6C	chr17:60195199-60206427	-	protein_coding	0.560768	1.47505	9.71118e-05	0.000971871	1.28697	0.726201	0.5646	0.641149	0.819314	0.603148	1.60456	1.32259	1.49334	1.35058
ENSCAFG00000012475	PEA15	chr38:22003605-22005072	-	protein_coding	-0.575722	0.670951	0.000112984	0.00107277	5.46759	6.04331	67.8334	59.7192	68.348	64.2699	45.5055	41.8314	39.9918	45.9538
ENSCAFG00000012477	ITGB5	chr33:27796831-27912641	-	protein_coding	0.390259	1.31063	0.00026072	0.00186015	5.4735	5.08324	30.7994	33.6751	35.0729	32.2054	45.1859	41.2474	42.2969	45.1295
ENSCAFG00000012478	PLEKHA5	chr27:27776987-28023983	-	protein_coding	0.219248	1.16413	0.0917895	0.154132	3.45478	3.23553	9.25429	8.56889	7.10341	8.89767	8.64776	10.5826	9.4497	11.3775
ENSCAFG00000012489	CASTOR1	chr26:23435238-23443828	-	protein_coding	0.715804	1.6424	0.000858786	0.00429358	1.84532	1.12952	1.01035	1.4042	0.840867	1.5752	2.38883	2.56017	2.75915	2.67603
ENSCAFG00000012490	LYSMD1	chr17:60223741-60230294	-	protein_coding	0.0799335	1.05697	0.363278	0.461511	3.39868	3.31874	8.51928	8.82576	9.80047	8.8119	8.33531	10.4632	9.15656	10.3824
ENSCAFG00000012493	PFKFB4	chr20:40555857-40585043	+	protein_coding	-0.0859784	0.942145	0.399203	0.497375	1.28423	1.37021	1.66391	1.78496	1.73931	1.19745	1.24759	1.59481	1.33689	1.58173
ENSCAFG00000012494	TACC2	chr28:31735075-31943242	+	protein_coding	-0.27456	0.826702	0.00298614	0.0106815	2.44367	2.71823	6.08484	5.32852	5.12795	5.82533	4.21907	4.49797	4.31092	4.74781
ENSCAFG00000012497	ICA1L	chr37:11674785-11742838	-	protein_coding	0.181541	1.13409	0.0137155	0.0340268	1.1319	0.950357	0.943995	0.97592	0.778607	1.0408	1.29292	1.08542	1.24844	1.14525
ENSCAFG00000012499	SCNM1	chr17:60231175-60233288	+	protein_coding	-0.0870446	0.941449	0.461261	0.55759	5.09562	5.18266	37.4638	35.5845	34.2123	34.1161	40.848	33.087	28.523	31.4573
ENSCAFG00000012503	METTL27	chr6:6488348-6492871	+	protein_coding	0.893324	1.85745	0.000302321	0.00203853	3.58879	2.69546	4.6504	5.05221	6.08939	6.26208	10.0094	11.0012	13.1284	10.2267
ENSCAFG00000012508	TP53BP1	chr30:10263817-10336134	-	protein_coding	0.342103	1.2676	0.0163625	0.0390386	2.70285	2.36075	4.54745	3.97227	4.2974	3.76332	4.40169	5.72623	5.93079	6.13627
ENSCAFG00000012509	TAF4	chr24:46076373-46107696	-	protein_coding	-0.340973	0.789509	0.0449368	0.0872302	2.07641	2.41738	5.49315	4.12272	3.30093	4.69248	3.12554	2.98399	3.12948	3.66179
ENSCAFG00000012510	PEX19	chr38:21939050-21944258	+	protein_coding	0.376057	1.29779	0.00495126	0.0156258	5.14672	4.77066	26.6959	26.5081	28.9803	23.3074	31.2359	36.1029	32.9516	37.7846
ENSCAFG00000012514	-	chr26:23446623-23479247	-	protein_coding	0.184641	1.13653	0.0601343	0.11013	3.3377	3.15305	7.32425	7.86883	8.79114	7.66186	8.7674	9.10224	8.29536	10.39
ENSCAFG00000012518	LSM14B	chr24:46169724-46178752	+	protein_coding	0.00956036	1.00665	0.924708	0.945815	3.41784	3.40828	10.8259	8.70373	8.74529	10.3609	8.94296	10.801	8.92975	10.1975
ENSCAFG00000012519	WDR12	chr37:11763113-11786235	-	protein_coding	-0.463536	0.725207	9.18128e-05	0.000940106	4.51503	4.97856	28.4465	31.9043	32.6775	29.2804	22.3234	22.0767	22.0912	20.9898
ENSCAFG00000012521	TLK1	chr36:15526771-15631336	-	protein_coding	-0.131616	0.912808	0.396571	0.49496	3.77183	3.90345	15.5417	13.0902	11.8468	15.7466	10.0381	14.6284	12.6105	13.8272
ENSCAFG00000012523	CLDN4	chr6:6493513-6494145	-	protein_coding	0.542478	1.45647	2.01322e-05	0.000354048	7.85368	7.31121	151.783	160.547	163.061	156.105	244.825	237.434	219.871	220.129
ENSCAFG00000012528	PSMA7	chr24:46182471-46185915	-	protein_coding	-0.177862	0.884012	0.141475	0.216246	8.16245	8.34031	302.316	330.749	346.291	314.741	345.878	277.981	253.786	272.298
ENSCAFG00000012530	PTPN14	chr7:12343277-12452350	-	protein_coding	-0.565487	0.675727	8.7167e-05	0.000910977	2.31503	2.88052	6.80522	5.77593	6.21155	6.71099	3.62084	3.97073	4.12954	4.20425
ENSCAFG00000012532	CLDN3	chr6:6534229-6535237	+	protein_coding	1.03046	2.04268	3.75137e-06	0.000129791	7.31102	6.28056	71.0543	81.2053	79.1149	75.9621	171.516	155.273	160.107	145.394
ENSCAFG00000012533	ECE2	chr34:17140486-17173580	+	protein_coding	-0.133037	0.911909	0.0936956	0.156619	1.98757	2.1206	3.16583	3.21452	3.55951	3.46782	3.09823	3.22833	2.51919	3.05566
ENSCAFG00000012537	PHLDB1	chr5:15092050-15138495	-	protein_coding	0.0048351	1.00336	0.960943	0.97239	3.68587	3.68103	12.1225	10.7145	11.6469	12.9212	9.96538	12.6371	12.1369	12.9632
ENSCAFG00000012539	ABHD11	chr6:6550966-6556271	+	protein_coding	0.282665	1.21644	0.0028981	0.0104569	2.8469	2.56423	4.7077	4.71088	5.3313	4.92908	6.81626	6.30701	5.97104	5.72932
ENSCAFG00000012540	VPS72	chr17:60239249-60252810	-	protein_coding	0.348546	1.27328	0.000746356	0.00389504	6.41811	6.06956	62.7633	71.0901	66.8618	64.2242	91.0988	79.8207	83.0716	84.4567
ENSCAFG00000012542	HEG1	chr33:27987252-28044355	-	protein_coding	-0.587232	0.665619	0.000553184	0.00313621	1.43343	2.02066	3.74107	2.76212	2.66129	3.15118	1.68711	1.60355	1.8349	1.68305
ENSCAFG00000012543	ATRIP	chr20:40626702-40642794	-	protein_coding	0.126486	1.09163	0.176443	0.25872	3.07794	2.95145	6.05451	6.4736	7.8719	6.65397	7.81487	6.98455	7.96371	7.05843
ENSCAFG00000012544	COPA	chr38:21893001-21934868	+	protein_coding	-0.122291	0.918728	0.248061	0.339891	6.36299	6.48529	88.8577	85.6096	96.95	83.5155	69.0939	81.1714	86.121	90.4715
ENSCAFG00000012545	CARF	chr37:11791534-11846542	+	protein_coding	0.407844	1.3267	0.0222655	0.0499248	0.741857	0.334014	0.370342	0.041014	0.365412	0.296115	0.540477	0.459893	0.936073	0.796335
ENSCAFG00000012546	HDAC4	chr25:49317352-49585933	-	protein_coding	-0.356165	0.781239	0.00928929	0.0252256	1.24244	1.59861	1.86708	1.63435	2.36287	2.31202	1.33321	1.29557	1.27094	1.57632
ENSCAFG00000012547	PLEKHA1	chr28:32025449-32082071	+	protein_coding	0.422269	1.34003	0.000382679	0.00240168	5.59274	5.17047	37.2757	34.704	33.1815	35.0115	43.2633	46.8226	51.0653	48.2163
ENSCAFG00000012548	CCDC51	chr20:40653852-40657142	+	protein_coding	-0.12311	0.918206	0.0800451	0.138432	3.2762	3.39931	9.35285	8.79577	10.033	10.0761	8.13204	8.41585	8.86037	9.39011
ENSCAFG00000012551	UBXN11	chr2:73714701-73814671	+	protein_coding	0.56597	1.48038	0.00410133	0.0135713	1.91376	1.34779	1.188	2.12437	1.40836	1.54899	3.03919	2.87475	2.88811	2.31223
ENSCAFG00000012552	SS18L1	chr24:46177405-46214820	+	protein_coding	-0.21985	0.858655	0.106773	0.173606	1.46494	1.68479	2.89516	1.94045	1.74541	2.3974	1.79695	1.60205	1.81441	1.83517
ENSCAFG00000012554	PIP5K1A	chr17:60257449-60296179	+	protein_coding	-0.251463	0.840044	0.0018042	0.0072961	5.83652	6.08798	71.1116	68.8257	64.0324	64.3901	53.75	54.9857	56.6856	59.3034
ENSCAFG00000012556	HTRA1	chr28:32131715-32160392	+	protein_coding	0.0159886	1.01114	0.722803	0.788771	5.61524	5.59925	45.5515	46.1441	49.3775	48.9543	51.3034	46.3775	47.1242	47.4123
ENSCAFG00000012557	NCSTN	chr38:21878681-22039894	-	protein_coding	0.122277	1.08845	0.0253856	0.0553171	5.12484	5.00256	29.6135	29.7259	32.3249	32.69	34.2866	32.9676	33.3905	34.9593
ENSCAFG00000012558	-	chr37:11891126-11891863	-	protein_coding	0.223298	1.1674	0.271053	0.364243	0.735648	0.51235	0.70575	0.191205	0.618061	0.259025	1.15938	0.600997	0.409684	0.577494
ENSCAFG00000012559	SF3A1	chr26:23485065-23505031	-	protein_coding	-0.0104497	0.992783	0.779929	0.837441	5.73928	5.74973	54.4114	50.5677	53.6964	52.6321	50.3186	51.1638	53.596	54.7153
ENSCAFG00000012565	PSMD4	chr17:60306254-60314130	+	protein_coding	-0.184059	0.880223	1.83446e-05	0.000333644	6.8815	7.06556	132.618	135.097	132.986	131.133	118.873	115.089	118.414	115.302
ENSCAFG00000012567	SH3BGRL3	chr2:73737762-73738993	-	protein_coding	-0.152754	0.899532	0.0446741	0.0868175	8.26607	8.41882	312.926	336.093	368.189	350.114	323.125	309.847	307.878	287.599
ENSCAFG00000012570	MTG2	chr24:46217645-46228344	+	protein_coding	-0.0331184	0.977306	0.717056	0.783953	3.09706	3.13018	6.83049	7.17424	8.45087	8.71407	7.13902	8.21337	7.21059	7.70694
ENSCAFG00000012572	ARCN1	chr5:15140387-15171660	-	protein_coding	-0.169938	0.888881	0.0237808	0.0525369	6.23449	6.40443	89.15	84.7985	78.4725	82.76	68.1177	75.2681	76.7806	77.3915
ENSCAFG00000012574	ZNF148	chr33:28234219-28306626	-	protein_coding	0.0161995	1.01129	0.910789	0.935834	3.44224	3.42604	10.9238	10.2045	8.70142	9.29741	7.76825	9.41528	11.9855	10.7715
ENSCAFG00000012575	CAMK2N2	chr34:17150045-17151158	-	protein_coding	0.218539	1.16355	0.30372	0.398923	3.74487	3.52633	10.9564	8.82383	12.3357	10.2521	9.71326	10.2407	14.4088	16.4097
ENSCAFG00000012576	ZDHHC24	chr18:50801334-50806877	+	protein_coding	0.32916	1.25628	0.0385301	0.0769967	2.68446	2.3553	5.00107	3.39219	3.68366	4.55353	6.18119	4.75044	5.61915	5.24759
ENSCAFG00000012580	-	chr18:50818234-50835444	-	protein_coding	0.605916	1.52194	0.00448946	0.0145561	1.43148	0.825564	0.920069	0.762093	0.727102	0.688165	1.17473	1.47566	2.14736	2.12343
ENSCAFG00000012581	CEP85	chr2:73741648-73767968	-	protein_coding	-0.264774	0.832329	0.223157	0.312034	2.15019	2.41497	4.57901	3.65524	4.32378	4.85048	2.32776	3.26102	3.45939	5.13975
ENSCAFG00000012582	G2E3	chr8:9927480-9968867	+	protein_coding	-0.0868611	0.941569	0.568327	0.65649	2.88571	2.97257	7.2824	6.72014	6.77273	6.63791	4.64599	6.27181	7.26314	7.7945
ENSCAFG00000012588	ROMO1	chr25:49713624-49713860	+	protein_coding	0.803398	1.74521	0.0593693	0.108975	3.42506	2.62166	3.34029	3.37309	9.88993	5.94169	7.40365	11.827	9.10918	11.2145
ENSCAFG00000012591	NDUFA10	chr25:49920992-49968979	-	protein_coding	0.025683	1.01796	0.605957	0.690249	6.60644	6.58075	93.6831	99.1801	96.4692	89.8023	100.783	89.643	97.8379	97.858
ENSCAFG00000012593	-	chr7:12596550-12617869	+	protein_coding	-0.56746	0.674804	0.00397385	0.0132432	2.30017	2.86763	7.8129	6.04859	5.18616	6.38464	3.64416	4.25121	3.45996	4.40982
ENSCAFG00000012594	SYAP1	chrX:12869941-12901221	+	protein_coding	0.180879	1.13357	0.00302644	0.0107686	6.07787	5.89699	55.0915	60.0046	59.1093	60.3039	64.1087	66.5736	66.1928	69.4288
ENSCAFG00000012602	OSBPL2	chr24:46275187-46336925	+	protein_coding	-0.0790614	0.946673	0.483606	0.578385	4.38895	4.46802	24.7304	21.0249	19.9492	19.2069	18.5783	18.9001	19.3178	23.3399
ENSCAFG00000012603	IFT46	chr5:15179388-15199514	+	protein_coding	0.43818	1.35489	2.78038e-05	0.000433443	4.38259	3.94441	13.5291	14.9734	14.8384	14.2827	19.7536	20.5338	20.1721	19.0074
ENSCAFG00000012605	ZNF687	chr17:60353847-60358667	+	protein_coding	0.0561215	1.03967	0.465845	0.561846	3.47542	3.41929	9.58951	9.85249	9.37388	9.98737	8.7769	10.7144	11.1938	9.95868
ENSCAFG00000012608	PSMD2	chr34:17180119-17189352	+	protein_coding	-0.211992	0.863344	5.89533e-05	0.000701204	7.47776	7.68975	202.018	204.348	213.776	201.943	175.277	175.612	178.449	179.703
ENSCAFG00000012612	GORASP2	chr36:15447477-15485285	+	protein_coding	-0.169219	0.889324	0.0148311	0.0361738	6.10157	6.27078	78.2538	81.0089	70.9716	74.9862	64.5729	69.1676	66.3329	70.7676
ENSCAFG00000012619	MGST1	chr27:30369668-30392054	-	protein_coding	-0.136961	0.909433	0.0569179	0.105368	2.19297	2.32994	4.04016	4.12062	3.83236	4.12385	3.1055	3.73088	3.60367	3.88869
ENSCAFG00000012620	TXLNG	chrX:12953058-12994188	+	protein_coding	-0.46955	0.72219	0.0466801	0.090024	2.37338	2.84293	6.75137	7.486	5.26664	5.42847	2.78157	4.57079	5.16139	4.55342
ENSCAFG00000012623	STX1A	chr6:6574691-6581692	+	protein_coding	-0.213707	0.862319	0.168081	0.248894	1.56521	1.77892	2.29278	2.35541	2.00926	3.17125	1.49826	2.06096	2.40622	1.94398
ENSCAFG00000012624	-	chr21:27294296-27295036	-	protein_coding	0.192375	1.14264	0.285811	0.380163	1.7312	1.53882	1.60777	1.78096	2.92008	1.50709	2.82666	2.11043	2.32191	2.07286
ENSCAFG00000012625	ADRM1	chr24:46309505-46314768	+	protein_coding	-0.428167	0.743205	0.000109487	0.00104694	6.91495	7.34312	154.224	160.503	166.232	164.781	123.14	110.08	120.664	125.392
ENSCAFG00000012627	-	chr28:32479841-32496531	+	protein_coding	-0.236003	0.849094	0.0160562	0.0384757	2.58173	2.81773	5.5473	6.17107	6.15425	6.35658	4.62071	5.76883	4.71517	4.90711
ENSCAFG00000012628	TMEM25	chr5:15202663-15210363	-	protein_coding	0.401434	1.32082	0.0173807	0.0410404	1.66947	1.26804	1.4125	1.6112	1.17849	1.45138	2.67964	2.45727	1.59073	2.1066
ENSCAFG00000012630	CNKSR1	chr2:73805710-73814563	-	protein_coding	0.0382961	1.0269	0.659286	0.73588	4.07247	4.03418	14.3741	14.122	16.8368	16.3748	15.1981	17.902	15.3061	15.0482
ENSCAFG00000012633	PI4KB	chr17:60360236-60386520	-	protein_coding	-0.173323	0.886798	0.0104246	0.0275991	5.1672	5.34053	37.8961	38.6395	42.0034	39.6535	33.5535	33.3463	36.3611	36.596
ENSCAFG00000012635	DERA	chr27:30675334-30740097	-	protein_coding	0.526634	1.44056	6.42739e-05	0.000738453	6.39991	5.87328	56.19	59.342	61.2733	53.9399	89.1127	83.7368	82.1444	79.0884
ENSCAFG00000012636	METTL8	chr36:15819288-15905064	-	protein_coding	0.450304	1.36633	0.00135148	0.0059065	2.98602	2.53571	4.80583	4.08051	5.10729	5.27603	6.32131	7.34664	7.23147	6.83333
ENSCAFG00000012637	-	chr28:32510318-32527475	-	protein_coding	-0.303822	0.810104	0.00833186	0.023191	3.98466	4.28848	20.5792	17.7025	18.5194	17.5115	13.9616	14.7962	13.905	16.8296
ENSCAFG00000012638	DPP3	chr18:50836104-50867544	-	protein_coding	-0.1333	0.911744	0.0329407	0.0677216	5.48185	5.61515	46.4087	48.6208	52.4225	44.9272	44.4451	43.9222	43.2922	43.1093
ENSCAFG00000012639	IQGAP1	chr3:53681145-53791207	-	protein_coding	0.0717736	1.05101	0.350511	0.448558	6.33656	6.26479	82.0644	75.9197	72.0213	73.9296	71.3801	80.4433	81.2745	86.9508
ENSCAFG00000012641	PSTK	chr28:32535161-32550635	+	protein_coding	0.108616	1.07819	0.0982959	0.162675	1.78946	1.68085	2.33944	2.20477	2.08997	2.19533	2.57198	2.36481	2.73556	2.18057
ENSCAFG00000012643	-	chr24:46315559-46318220	-	protein_coding	-0.167034	0.890672	0.0593013	0.108883	5.39148	5.55851	43.991	42.6294	46.1462	52.3043	43.163	41.0149	41.4198	38.4415
ENSCAFG00000012644	NBEAL1	chr37:11896242-12065413	+	protein_coding	0.113366	1.08175	0.415831	0.514242	1.59212	1.47876	1.97606	1.81827	1.54604	1.8256	1.35543	2.22979	2.41963	2.17602
ENSCAFG00000012654	SNX4	chr33:28413588-28468576	-	protein_coding	-0.0557065	0.962123	0.375727	0.473765	5.37956	5.43527	43.8902	43.5845	39.3784	42.3741	39.43	41.9144	43.7699	37.6673
ENSCAFG00000012655	PDIK1L	chr2:73850097-73862818	-	protein_coding	0.20652	1.1539	0.176991	0.259304	1.83817	1.63165	2.11449	2.01349	2.1562	2.11232	1.73983	3.16845	2.63557	2.9365
ENSCAFG00000012660	DCAF17	chr36:15905307-15961238	+	protein_coding	0.177709	1.13109	0.122792	0.193459	1.13846	0.960752	1.07259	1.14067	0.623891	0.991778	1.3772	1.08207	1.22595	1.13189
ENSCAFG00000012661	RFX5	chr17:60395321-60399101	-	protein_coding	0.396415	1.31623	0.0203304	0.0464608	3.74173	3.34531	9.63784	7.55531	9.92783	9.72832	10.4333	11.6785	13.3154	14.4327
ENSCAFG00000012663	GPC1	chr25:50486112-50492709	+	protein_coding	-0.440346	0.736958	0.000533809	0.00306505	4.53893	4.97928	31.0062	28.1209	30.306	32.9294	20.8575	24.4605	22.2256	21.5933
ENSCAFG00000012665	TOR1AIP1	chr7:13453063-13501541	+	protein_coding	-0.142362	0.906035	0.0340965	0.0696849	5.28952	5.43188	44.2763	41.887	41.6009	40.9781	35.0009	41.0914	38.5446	38.0503
ENSCAFG00000012666	F11R	chr38:21451895-21454602	+	protein_coding	0.413971	1.33235	0.00216004	0.00839056	8.00307	7.5891	189.608	193.967	198.628	184.296	218.091	262.969	276.816	268.604
ENSCAFG00000012667	CYBRD1	chr36:15970943-15997705	+	protein_coding	0.221275	1.16576	0.281711	0.375609	2.06088	1.8396	3.09118	3.05331	2.37715	1.93019	2.48015	2.52652	4.15857	3.78711
ENSCAFG00000012668	-	chr24:45794449-46537627	-	protein_coding	-0.589532	0.664558	0.0377119	0.0757858	3.74638	4.33591	21.7663	18.0758	17.9457	19.2149	7.8079	12.7809	14.452	16.2965
ENSCAFG00000012671	TRIM63	chr2:73898041-73907979	+	protein_coding	0.49129	1.4057	0.0116391	0.0300925	1.27577	0.784476	0.928729	0.634818	0.598595	0.746319	1.417	0.910015	1.82623	1.63422
ENSCAFG00000012672	SCFD1	chr8:9970817-10077290	+	protein_coding	0.209838	1.15656	0.000244994	0.00177886	4.79882	4.58899	24.1589	22.5208	22.5159	23.1092	27.1403	26.0733	27.3349	26.808
ENSCAFG00000012674	ACADSB	chr28:32564558-32600600	+	protein_coding	0.534426	1.44837	5.17844e-05	0.000642359	6.04212	5.5077	44.3051	45.8386	41.9148	46.0509	60.4571	69.9934	64.8098	64.6687
ENSCAFG00000012675	SELENBP1	chr17:60409398-60419407	-	protein_coding	0.60385	1.51977	3.72436e-06	0.000129595	5.51533	4.91147	28.7155	28.9322	30.4335	28.3421	44.1277	45.2329	47.1812	42.5353
ENSCAFG00000012676	RPS21	chr24:46361611-46362262	+	protein_coding	0.15672	1.11475	0.281002	0.374834	10.7342	10.5775	1347.54	1550.87	1687.61	1541.68	2154.31	1602.57	1531.43	1588.48
ENSCAFG00000012679	STRAP	chr27:30798838-30817271	-	protein_coding	-0.262922	0.833398	0.00121158	0.00547986	5.68105	5.94397	63.9831	63.2989	57.8104	57.451	49.8922	49.9012	52.4736	49.0198
ENSCAFG00000012680	RNPEPL1	chr25:50543896-50549468	+	protein_coding	0.113756	1.08204	0.388378	0.486735	4.56478	4.45103	20.3636	17.1073	22.8687	23.7864	25.6924	23.3821	20.7541	21.1588
ENSCAFG00000012682	PELI3	chr18:50872603-50879826	-	protein_coding	0.467136	1.38236	0.00555585	0.0171114	1.48197	1.01483	1.01661	1.04917	1.07458	0.94469	1.88873	1.97667	1.24299	2.15649
ENSCAFG00000012683	TSTD1	chr38:21420376-21421298	+	protein_coding	0.530862	1.44479	0.00421613	0.0138605	7.54579	7.01493	106.408	138.47	136.046	135.281	218.587	175.725	174.929	177.565
ENSCAFG00000012684	CEP350	chr7:13552738-13673681	+	protein_coding	-0.342886	0.788462	0.0544097	0.101811	1.69759	2.04048	3.81969	2.5556	2.84225	3.34975	1.62209	2.3342	2.67026	2.44961
ENSCAFG00000012685	PLXNB1	chr20:40663950-40683745	+	protein_coding	0.0401522	1.02822	0.546581	0.636585	4.02261	3.98246	15.2549	14.0513	14.3588	15.6129	13.7435	15.4824	15.2884	16.6284
ENSCAFG00000012686	CCDC157	chr26:23510229-23518851	+	protein_coding	0.109962	1.0792	0.00633453	0.0188935	1.19595	1.08599	1.16688	1.07847	1.19082	1.05814	1.30984	1.34291	1.22951	1.28309
ENSCAFG00000012687	EIF4G1	chr34:17194551-17214052	+	protein_coding	-0.496114	0.709014	0.00107242	0.0050245	6.13265	6.62876	102.189	94.2018	96.1034	99.5343	58.9484	71.3755	70.6785	76.927
ENSCAFG00000012688	RBBP7	chrX:12982237-13006143	-	protein_coding	0.083445	1.05955	0.01401	0.0346078	7.22894	7.1455	137.112	140.797	146.339	138.258	148.83	151.337	145.401	150.554
ENSCAFG00000012689	USF1	chr38:21415246-21418417	+	protein_coding	0.393807	1.31386	0.000262778	0.00186837	5.96009	5.56628	49.3131	42.569	48.7947	45.1769	61.9374	60.1288	60.0499	62.9468
ENSCAFG00000012691	KMT2A	chr5:15217348-15299024	-	protein_coding	-0.62091	0.65026	0.0040296	0.013385	1.05948	1.68039	2.56247	1.90343	2.22231	2.16638	0.641345	1.06864	1.32614	1.38903
ENSCAFG00000012692	RNF215	chr26:23521248-23528655	-	protein_coding	-0.117859	0.921554	0.356888	0.454874	1.88185	1.99971	2.77758	2.26146	3.47676	3.63768	2.74023	2.73353	2.60165	2.66821
ENSCAFG00000012693	CABLES2	chr24:46361599-46375886	-	protein_coding	-0.227807	0.853932	0.0160804	0.038502	2.48834	2.71615	6.01647	5.41085	5.05161	5.84959	5.06091	4.59274	4.68885	4.14132
ENSCAFG00000012694	ANK3	chr4:12164283-12493077	-	protein_coding	0.170728	1.12563	0.159391	0.238292	3.47401	3.30328	9.78845	8.97173	7.86139	8.96126	8.33506	10.2435	10.7013	11.4128
ENSCAFG00000012695	CAPN10	chr25:50555474-50565804	+	protein_coding	-0.54655	0.684655	0.0152991	0.0370342	2.49281	3.03936	5.30004	7.28982	9.222	7.55718	5.35326	4.02282	4.32808	4.90374
ENSCAFG00000012696	DYNC1I2	chr36:16103207-16164356	+	protein_coding	0.0178937	1.01248	0.568734	0.656656	5.90294	5.88505	57.0064	58.6845	57.6076	59.1188	58.1323	57.1586	57.9259	62.2562
ENSCAFG00000012700	BUB3	chr28:32692690-32704961	+	protein_coding	-0.180971	0.882109	9.71551e-05	0.000971871	5.42917	5.61014	47.6003	48.11	49.2552	46.4566	42.5055	42.6351	41.3624	41.8562
ENSCAFG00000012701	OSBPL11	chr33:28501773-28586937	-	protein_coding	-0.33264	0.794082	0.000712175	0.00374887	2.91785	3.25049	9.05488	8.84723	8.0156	8.18958	6.19166	6.29526	6.8157	6.95436
ENSCAFG00000012703	-	chr26:23542659-23562724	+	protein_coding	0.473369	1.38835	0.000170202	0.00142906	6.6005	6.12713	75.065	71.5097	63.9516	65.6232	95.9388	92.1732	99.1384	97.0392
ENSCAFG00000012706	MRPL11	chr18:50890605-50894978	+	protein_coding	-0.142779	0.905773	0.0783812	0.136156	5.22559	5.36837	39.3554	40.5774	41.6491	39.6906	41.799	34.6825	34.4332	35.2194
ENSCAFG00000012707	PSMB4	chr17:60461245-60463496	+	protein_coding	-0.0459921	0.968623	0.482846	0.577588	8.73035	8.77634	419.131	448.648	444.898	437.813	474.843	410.726	418.832	394.589
ENSCAFG00000012708	SMARCD2	chr9:11788557-11797732	-	protein_coding	0.152858	1.11177	0.00794686	0.0224017	5.2579	5.10504	33.6194	32.7709	32.8547	34.4489	34.9403	36.7723	38.2111	39.2699
ENSCAFG00000012710	SLCO4A1	chr24:46548720-46560725	+	protein_coding	-0.762909	0.589307	1.53001e-08	6.63587e-06	4.51097	5.27388	37.0902	37.1343	37.3734	39.1997	21.7664	21.7155	21.7615	21.9579
ENSCAFG00000012715	LMLN	chr33:28651763-28738568	-	protein_coding	-0.141399	0.906639	0.184774	0.268505	2.33812	2.47952	4.88709	4.41646	4.77907	4.25004	3.38026	3.8902	4.81561	4.24752
ENSCAFG00000012717	QSOX1	chr7:13718799-13752959	+	protein_coding	0.0378361	1.02657	0.591764	0.677449	5.5924	5.55457	44.5868	43.9166	52.729	43.3519	46.0909	46.6188	47.9831	48.336
ENSCAFG00000012719	POGZ	chr17:60466670-60511934	-	protein_coding	-0.257399	0.836595	0.0799773	0.138404	2.64244	2.89984	6.77087	6.29473	6.17909	6.62433	3.87921	5.8612	5.87586	5.60289
ENSCAFG00000012723	CHST15	chr28:33425243-33460911	-	protein_coding	-0.33041	0.795311	0.00123601	0.00554639	3.02021	3.35062	9.9178	8.76955	9.01401	9.13756	6.37968	7.51057	7.32085	7.28962
ENSCAFG00000012724	EPS8	chr27:30951397-31072844	+	protein_coding	0.054971	1.03884	0.322199	0.41839	5.92824	5.87327	60.8724	57.9184	56.3681	55.4547	54.8562	61.2296	61.3888	62.4065
ENSCAFG00000012725	RPL35A	chr33:28741244-28744278	-	protein_coding	0.162226	1.11901	0.186717	0.270745	9.18947	9.02725	489.798	516.055	549.238	529.761	699.66	596.645	556.477	496.795
ENSCAFG00000012726	PAFAH2	chr2:73964182-73994187	+	protein_coding	0.313038	1.24232	0.00293101	0.0105433	4.98413	4.6711	22.0308	23.7486	26.8339	25.5539	31.758	31.4882	29.7865	29.6261
ENSCAFG00000012727	-	chr24:46634507-46637346	+	protein_coding	-0.187481	0.878138	0.134226	0.207351	3.20343	3.39091	9.81125	7.90131	10.5928	9.85287	8.66866	9.06533	8.19886	7.04238
ENSCAFG00000012728	FAM131A	chr34:17216871-17222593	+	protein_coding	0.289585	1.22229	0.0248891	0.05446	2.67116	2.38157	3.85558	3.90347	3.98409	5.21398	5.32947	4.90251	5.93478	5.3527
ENSCAFG00000012729	CGN	chr17:60552565-60579013	+	protein_coding	0.425999	1.3435	0.00121315	0.00548289	3.91686	3.49086	11.5653	9.33636	9.68484	10.5107	12.9068	14.4267	14.5766	14.5737
ENSCAFG00000012730	IQCG	chr33:28745351-28791401	+	protein_coding	0.343202	1.26857	0.178846	0.261415	1.91558	1.57238	2.34037	2.03348	1.3042	2.35024	4.35679	2.52777	2.71845	1.88285
ENSCAFG00000012732	-	chr38:21366277-21370328	-	protein_coding	0.2462	1.18608	0.0880988	0.149173	0.964889	0.718689	0.470733	1.02648	0.457632	0.688355	0.894135	1.00074	1.1117	0.813876
ENSCAFG00000012733	PFDN2	chr38:21355684-21367496	+	protein_coding	-0.413398	0.750853	7.49707e-05	0.00082096	6.28518	6.69857	101.732	99.4463	106.198	104.21	78.6517	81.7512	75.7664	72.1079
ENSCAFG00000012735	LRCH3	chr33:28798306-28863637	-	protein_coding	-0.485184	0.714406	0.00885976	0.0243625	2.19116	2.67635	5.93764	4.96382	5.84185	4.89841	2.77011	3.71699	4.47083	3.47046
ENSCAFG00000012736	NIT1	chr38:21352513-21356199	-	protein_coding	0.27499	1.20999	0.0107561	0.0282854	4.49515	4.22016	16.0339	19.7505	18.1737	16.8047	21.1209	20.5031	23.5619	21.1381
ENSCAFG00000012737	SNX27	chr17:60580114-60724121	+	protein_coding	-0.198703	0.871334	0.0568207	0.105249	5.01116	5.20987	37.64	35.7316	34.8364	35.8896	26.4387	32.3562	32.1223	34.6765
ENSCAFG00000012740	DIDO1	chr24:46689863-46723826	-	protein_coding	-0.184538	0.879931	0.0775389	0.135117	2.7889	2.97344	7.1539	6.13814	7.0251	7.14651	5.43203	6.11458	5.32583	6.88047
ENSCAFG00000012741	PSMC5	chr9:11785483-11786894	+	protein_coding	-0.00290652	0.997987	0.981969	0.98709	6.32175	6.32466	84.3561	91.6846	69.2199	73.2931	66.3771	84.2071	82.7981	84.0998
ENSCAFG00000012742	MTFP1	chr26:23565665-23567575	+	protein_coding	0.269005	1.20498	0.02607	0.0564451	4.39496	4.12596	15.0873	17.2505	16.7475	16.8342	22.3683	21.5038	17.077	19.6088
ENSCAFG00000012743	OAT	chr28:33763600-33788282	-	protein_coding	0.940436	1.91911	3.06031e-08	9.52509e-06	9.42902	8.48858	362.5	369.022	357.183	344.488	668.95	685.482	702.215	697.086
ENSCAFG00000012746	DEDD	chr38:21341053-21351154	+	protein_coding	0.170209	1.12522	0.0124762	0.0317567	4.9126	4.74239	24.9739	24.6973	28.1363	25.3965	27.6488	29.9245	29.3739	29.5808
ENSCAFG00000012748	LHPP	chr28:33828088-33955505	+	protein_coding	0.362446	1.2856	0.00711243	0.0205749	4.12475	3.7623	11.4444	12.1923	13.706	13.0434	18.9853	15.3828	16.7886	14.9019
ENSCAFG00000012749	GID8	chr24:46743475-46746352	+	protein_coding	-0.00881569	0.993908	0.847583	0.888006	5.96359	5.97241	63.1654	62.0766	62.3361	59.6279	64.1284	57.5614	59.5675	64.6532
ENSCAFG00000012751	AUNIP	chr2:74097508-74118085	+	protein_coding	-0.24728	0.842483	0.0428293	0.0839037	2.35406	2.60134	5.17552	5.55329	5.51235	4.14586	3.7221	4.53417	3.92702	4.30641
ENSCAFG00000012752	FAM53B	chr28:33958188-34027647	-	protein_coding	-0.391238	0.762475	0.000318189	0.00211681	2.87812	3.26936	9.05853	7.8635	9.1392	8.56219	6.41906	6.39041	5.96018	6.65535
ENSCAFG00000012753	MTFR1L	chr2:74118147-74133433	-	protein_coding	0.609212	1.52543	0.0017365	0.0070789	3.32086	2.71165	6.17988	5.3258	6.0919	4.71678	7.56626	9.94205	9.90358	8.75555
ENSCAFG00000012754	UFC1	chr38:21318564-21322914	-	protein_coding	0.383465	1.30447	6.28417e-05	0.00073009	7.1655	6.78204	106.101	110.783	112.075	107.355	152.288	141.089	141.522	135.827
ENSCAFG00000012755	-	chr28:34077038-34099901	-	protein_coding	0.0274202	1.01919	0.722798	0.788771	3.44946	3.42204	9.88382	10.5167	9.40066	9.12453	8.945	9.96793	11.216	9.68818
ENSCAFG00000012757	-	chr26:23581202-23583492	-	protein_coding	0.996305	1.99488	0.00088084	0.00436393	3.87744	2.88113	7.07042	5.94382	7.35679	5.29068	16.548	14.9244	10.4344	13.6016
ENSCAFG00000012760	ABRAXAS2	chr28:34106963-34134333	+	protein_coding	-0.224345	0.855983	0.00113874	0.00524219	3.58861	3.81295	13.436	13.2367	12.6521	12.9058	10.3856	10.8007	11.2752	11.7004
ENSCAFG00000012761	ACBD6	chr7:13836799-14043719	-	protein_coding	-0.0123162	0.991499	0.884001	0.91567	5.1311	5.14341	31.1425	32.4691	37.5448	36.6355	37.0479	31.1336	34.1687	34.076
ENSCAFG00000012763	-	chr2:74139294-74149818	-	protein_coding	0.400816	1.32025	0.0242853	0.0533889	3.77807	3.37726	9.8305	8.26629	9.37757	10.1936	9.76012	13.256	13.7517	14.6529
ENSCAFG00000012764	CLCN2	chr34:17222788-17238634	-	protein_coding	0.0765252	1.05448	0.568233	0.65649	1.19597	1.11945	1.323	0.863142	1.29845	1.23984	1.42657	0.903715	1.24111	1.66094
ENSCAFG00000012765	CYP20A1	chr37:12086971-12140228	+	protein_coding	0.475439	1.39034	0.000508543	0.00295915	4.45059	3.97515	15.6428	14.9321	13.8413	14.5448	18.3882	20.8941	22.3316	22.0796
ENSCAFG00000012766	UBE4A	chr5:15337701-15376178	-	protein_coding	-0.157776	0.896406	0.0211199	0.0478151	3.71184	3.86961	14.7074	12.8307	13.846	13.1553	11.3036	12.2668	12.495	12.3821
ENSCAFG00000012767	RUBCN	chr33:28957870-29009095	+	protein_coding	-0.282701	0.82205	0.1029	0.168548	1.71511	1.99781	3.38985	2.60085	2.64565	3.41539	1.60959	2.19965	2.66674	2.79523
ENSCAFG00000012768	ZRANB1	chr28:34220596-34256585	+	protein_coding	-0.460129	0.726921	0.00119607	0.00543226	2.79757	3.2577	8.79552	7.71627	8.82149	8.9798	5.08674	6.09815	6.21892	6.4921
ENSCAFG00000012770	FTSJ3	chr9:11775015-11783004	-	protein_coding	-0.263745	0.832923	0.000691423	0.00367337	4.20225	4.466	20.7018	21.79	21.1348	20.7914	16.8839	16.4218	17.7814	18.6216
ENSCAFG00000012772	YTHDF1	chr24:46928417-46940029	-	protein_coding	-0.21422	0.862012	0.00994703	0.026666	5.02098	5.2352	40.2403	36.2749	35.557	34.8183	29.8401	30.3848	32.9099	32.8616
ENSCAFG00000012773	USP21	chr38:21311525-21318441	-	protein_coding	0.125113	1.09059	0.0626451	0.113801	3.33687	3.21176	7.9553	8.083	9.18116	7.89686	9.47192	9.47569	8.81059	8.68478
ENSCAFG00000012774	REPS2	chrX:13089118-13307090	+	protein_coding	0.352128	1.27644	0.0182121	0.0425322	0.787761	0.435633	0.478662	0.312236	0.326293	0.300271	0.539112	0.950709	0.944791	0.521328
ENSCAFG00000012775	CTBP2	chr28:34261158-34415733	-	protein_coding	-0.122834	0.918382	0.0822335	0.141431	6.2845	6.40733	80.8488	85.0627	87.7849	81.9903	69.1297	79.8997	81.5559	77.8298
ENSCAFG00000012776	B4GAT1	chr18:50964220-50966264	+	protein_coding	0.424836	1.34242	0.0295537	0.0621364	2.46531	2.04048	3.14045	3.37441	3.78282	2.30621	4.19305	4.88262	5.43123	3.73421
ENSCAFG00000012781	XPR1	chr7:14165608-14379822	+	protein_coding	0.327366	1.25472	0.0274488	0.0586428	3.57287	3.24551	9.53369	8.57407	7.34237	8.61645	9.03968	11.2824	11.05	12.4952
ENSCAFG00000012783	NHS	chrX:13782147-13834914	+	protein_coding	-0.25483	0.838086	0.213288	0.300833	2.05426	2.30909	4.64321	3.90039	3.63645	3.70407	3.54345	4.20312	3.22192	1.98133
ENSCAFG00000012784	BRMS1	chr18:50970089-50973891	+	protein_coding	-0.120592	0.91981	0.218958	0.307438	5.25564	5.37623	38.9382	37.4877	48.1928	38.3561	36.6881	35.1684	38.2469	38.8179
ENSCAFG00000012792	PES1	chr26:23655974-23672891	-	protein_coding	0.108683	1.07824	0.23295	0.32304	5.56771	5.45903	38.0412	43.3964	47.4133	43.616	41.8098	46.8329	48.6183	48.8062
ENSCAFG00000012803	RIN1	chr18:50975814-50982107	+	protein_coding	-0.613992	0.653386	0.000339969	0.00220913	1.91432	2.52832	5.08358	4.65613	3.98028	5.46346	2.80796	2.84438	2.83981	2.59127
ENSCAFG00000012804	TMEM57	chr2:74397715-74458126	-	protein_coding	-0.167656	0.890288	0.00282871	0.0102973	3.59581	3.76346	13.1998	12.3224	12.0199	12.8099	11.1722	11.4104	10.6075	11.1868
ENSCAFG00000012805	SLC25A12	chr36:16185908-16287711	-	protein_coding	-0.101321	0.932179	0.459397	0.556002	3.26832	3.36965	10.2322	9.64256	9.01721	8.53234	7.18668	7.78281	10.8175	9.14352
ENSCAFG00000012806	MPZL2	chr5:15446739-15455457	+	protein_coding	0.378963	1.30041	0.00490008	0.0155329	5.24999	4.87103	30.7709	25.8071	29.8652	26.8967	32.4434	38.1663	40.2758	37.7882
ENSCAFG00000012807	MUC20	chr33:29045973-29058757	+	protein_coding	0.846597	1.79825	7.04721e-07	4.92203e-05	3.96052	3.11392	7.59091	7.75559	7.9639	7.33126	15.2088	13.6115	14.9585	14.5418
ENSCAFG00000012809	MPZL3	chr5:15460211-15481157	+	protein_coding	-0.43662	0.738864	0.106258	0.17286	1.43595	1.87257	2.72287	3.36495	2.71175	1.981	0.79859	1.94617	2.02739	2.34039
ENSCAFG00000012811	PPOX	chr38:21282553-21311011	-	protein_coding	0.0546454	1.0386	0.566692	0.655108	4.10432	4.04968	15.4207	14.782	16.3256	15.7515	18.9418	16.2557	16.0541	13.9132
ENSCAFG00000012815	ARFGAP1	chr24:46983899-46996034	+	protein_coding	-0.391406	0.762386	0.00106553	0.00500377	4.60342	4.99483	30.0135	31.1065	33.2405	29.3172	24.9772	24.8939	21.5235	22.0488
ENSCAFG00000012817	ABI2	chr37:12162815-12274086	+	protein_coding	0.49821	1.41246	0.00204092	0.00803141	4.13276	3.63455	11.0694	12.0088	10.2899	12.4221	13.9628	17.9927	17.0211	17.491
ENSCAFG00000012818	DDX42	chr9:11748856-11773625	+	protein_coding	0.0638397	1.04524	0.403974	0.502084	4.97039	4.90655	29.4865	30.1799	30.2084	26.2787	28.4091	28.357	32.5552	32.3422
ENSCAFG00000012820	EDRF1	chr28:34891056-34935222	+	protein_coding	-0.191098	0.875939	0.0286556	0.0606561	2.7463	2.9374	6.87945	6.56753	6.34629	6.8608	4.92844	5.88103	6.24313	5.86057
ENSCAFG00000012823	STRN3	chr8:10234004-10344877	-	protein_coding	-0.464872	0.724535	0.00128331	0.00569182	3.50306	3.96794	15.1103	14.7722	14.3587	14.3646	8.60008	10.9185	10.9432	11.0918
ENSCAFG00000012826	KIAA1614	chr7:14402130-14445004	+	protein_coding	0.420668	1.33855	0.000703993	0.00371344	1.11426	0.693591	0.634777	0.506816	0.6211	0.713321	0.947916	1.26361	1.29797	1.16763
ENSCAFG00000012827	TCN2	chr26:23690849-23709816	+	protein_coding	1.19877	2.29543	6.34205e-07	4.75419e-05	7.8356	6.63683	91.6256	100.18	107.992	95.0109	232.776	218.768	233.046	225.428
ENSCAFG00000012829	TMPRSS4	chr5:15571335-15593746	-	protein_coding	-0.189105	0.87715	0.0397959	0.0792006	3.98496	4.17406	17.867	17.939	15.0287	17.5401	13.4821	15.0441	15.4447	15.451
ENSCAFG00000012834	SLC35E4	chr26:23715105-23720444	+	protein_coding	-0.0918903	0.938293	0.663304	0.739062	1.20064	1.29253	2.25782	1.44293	1.46284	0.836906	1.80844	0.952407	1.30045	1.2124
ENSCAFG00000012836	ADAMTS4	chr38:21284330-21294112	+	protein_coding	-0.188425	0.877563	0.086578	0.147173	0.721142	0.909567	0.86302	0.665112	1.04244	0.965252	0.696835	0.838399	0.598917	0.480595
ENSCAFG00000012837	DUSP18	chr26:23735182-23735748	-	protein_coding	0.304128	1.23467	0.112951	0.180985	2.11937	1.81524	2.54191	3.02715	1.72489	2.94623	3.19153	3.89948	2.62382	3.78944
ENSCAFG00000012838	-	chr7:14458435-14506246	-	protein_coding	-0.0741348	0.949912	0.506228	0.599535	3.5276	3.60173	11.1265	12.1514	10.6613	10.6805	8.67929	10.1825	12.0849	11.4881
ENSCAFG00000012839	-	chr25:51131066-51132210	-	protein_coding	-0.0384465	0.973703	0.910985	0.935956	1.36718	1.40562	0.982466	1.8789	2.02461	1.85391	2.64394	1.75107	2.10669	0.421923
ENSCAFG00000012844	IL10RA	chr5:15677547-15686336	-	protein_coding	-1.09645	0.467667	1.59459e-05	0.000305438	3.80906	4.90551	30.3674	28.6669	27.5877	29.3312	12.0067	11.4388	14.7986	14.1009
ENSCAFG00000012845	TMPRSS13	chr5:15725911-15754985	+	protein_coding	-0.0894495	0.939881	0.410269	0.508865	0.488398	0.577848	0.676657	0.567078	0.532627	0.232613	0.380333	0.332422	0.428941	0.473839
ENSCAFG00000012846	PASK	chr25:51145559-51177818	-	protein_coding	-0.0712621	0.951805	0.172804	0.254367	1.73933	1.81059	2.67929	2.22463	2.58924	2.5557	2.29265	2.30422	2.28657	2.47542
ENSCAFG00000012850	NDUFS2	chr38:21270892-21281093	-	protein_coding	0.34719	1.27208	0.000574131	0.00321746	6.94104	6.59385	88.6271	97.3446	101.07	95.7608	129.945	116.38	118.677	122.923
ENSCAFG00000012851	TRIM41	chr11:416713-425086	+	protein_coding	-0.0743835	0.949748	0.684738	0.75719	2.81737	2.89176	6.49327	5.14746	7.29376	6.94152	5.23875	5.54875	5.33629	8.53596
ENSCAFG00000012854	RERG	chr27:31413308-31528921	+	protein_coding	0.635967	1.55398	0.000697712	0.00369356	1.08468	0.448709	0.356599	0.513211	0.375468	0.228849	1.14603	1.12253	1.4072	0.845355
ENSCAFG00000012855	RAB1B	chr18:51028220-51034235	-	protein_coding	0.12276	1.08882	0.0619513	0.112811	7.64393	7.52117	183.235	188.34	176.972	182.41	184.047	198.264	196.914	218.291
ENSCAFG00000012856	TDRKH	chr17:60783375-60807879	-	protein_coding	0.0217324	1.01518	0.748358	0.810854	4.76864	4.74691	24.4733	25.2111	28.3924	25.4874	27.8462	24.8558	24.7102	27.7914
ENSCAFG00000012858	ZSCAN2	chr3:53864790-53885543	+	protein_coding	0.311674	1.24115	0.0237038	0.0524142	1.10778	0.796109	0.842462	0.821082	0.507426	0.797408	0.942289	0.992406	1.42	1.30354
ENSCAFG00000012859	FXYD2	chr5:15815969-15823057	+	protein_coding	0.538071	1.45203	0.00688468	0.0200787	6.33345	5.79538	51.4194	56.5391	60.3124	50.4431	102.116	76.0367	72.1154	71.8112
ENSCAFG00000012860	RAPH1	chr37:12284628-12380445	-	protein_coding	-0.538632	0.688423	0.0254157	0.0553531	1.754	2.29263	5.34752	3.17683	3.23162	4.13618	1.66212	2.67184	2.58204	2.6964
ENSCAFG00000012861	MORC2	chr26:23953325-23992431	-	protein_coding	-0.133061	0.911895	0.129401	0.201468	3.40741	3.54047	11.6747	9.77178	10.6095	10.564	8.98294	9.56234	9.08759	10.9157
ENSCAFG00000012863	CCDC47	chr9:11717422-11729569	-	protein_coding	-0.0932684	0.937397	0.0617445	0.112541	4.95231	5.04558	33.3651	31.029	31.4667	32.2952	28.3498	29.1777	31.3577	31.0557
ENSCAFG00000012866	UROS	chr28:34950591-34983571	-	protein_coding	0.486525	1.40107	0.000152417	0.00133258	3.3794	2.89287	6.65783	5.75591	6.6031	6.73716	10.1845	9.09707	9.1174	9.26395
ENSCAFG00000012867	-	chr25:51181053-51206877	+	protein_coding	-0.152034	0.899981	0.115142	0.183743	4.79077	4.94281	31.1588	31.1385	30.572	26.4224	30.2419	24.7216	26.3909	25.6701
ENSCAFG00000012873	BCCIP	chr28:34983650-34998963	+	protein_coding	-0.0822858	0.94456	0.174253	0.256189	6.23707	6.31935	76.6627	78.6688	86.4959	74.1225	77.0753	71.0541	74.0531	75.6719
ENSCAFG00000012877	WDR73	chr3:53910573-53927201	-	protein_coding	0.300707	1.23175	0.00183479	0.00739225	3.20381	2.9031	6.41565	6.94646	5.79684	6.81725	8.55519	7.77945	8.27514	8.26286
ENSCAFG00000012879	-	chr20:40740084-40740614	-	protein_coding	0.429928	1.34717	0.131685	0.20416	3.2789	2.84897	4.79221	6.45514	7.27701	6.53924	8.62874	11.199	10.9578	5.31891
ENSCAFG00000012882	TMEM50A	chr2:74505072-74521093	-	protein_coding	0.501098	1.41529	0.000157773	0.00136467	7.08441	6.58332	94.1686	93.4568	99.2557	92.8138	150.033	124.597	133.198	132.257
ENSCAFG00000012886	APOA2	chr38:21263852-21265787	+	protein_coding	0.558955	1.4732	0.2744	0.367682	1.3606	0.80164	1.27339	0.3295	2.05428	0	1.73177	0.442895	2.55905	2.09962
ENSCAFG00000012888	RSRP1	chr2:74545478-74549992	+	protein_coding	-0.561502	0.677596	0.00130539	0.00577091	1.17418	1.73569	2.11246	2.77647	2.04924	2.43237	1.35547	1.32696	1.41666	0.95784
ENSCAFG00000012889	SEC11A	chr3:53940844-53980335	-	protein_coding	0.425379	1.34293	0.000136375	0.0012295	8.66343	8.23805	286.612	318.731	305.081	294.238	435.099	386.973	401.891	395.49
ENSCAFG00000012890	HAT1	chr36:16309775-16378704	+	protein_coding	-0.0279273	0.980828	0.626073	0.707258	5.24783	5.27576	39.9217	38.7254	34.611	37.9081	35.7839	36.1344	36.5329	39.6605
ENSCAFG00000012891	PARD3B	chr37:13640177-14233378	+	protein_coding	0.368269	1.2908	0.00323877	0.0113544	2.27321	1.90494	2.75936	2.5505	2.47292	3.24306	3.48545	3.73047	4.0288	4.11731
ENSCAFG00000012894	-	chr6:6583469-6595281	-	protein_coding	0.259215	1.19683	0.00186425	0.00748163	7.70235	7.44313	165.139	176.389	179.818	171.1	225.471	200.331	199.374	204.962
ENSCAFG00000012895	-	chr2:74573092-74580211	+	protein_coding	-0.0891591	0.940071	0.281738	0.375609	4.69322	4.78238	27.0654	27.546	25.611	25.9015	28.0183	26.2101	22.8241	22.811
ENSCAFG00000012899	KLC2	chr18:51035945-51044751	-	protein_coding	-0.981492	0.506456	4.26025e-06	0.000137546	3.34392	4.32541	18.7595	18.9922	18.9893	19.4588	9.32616	9.39924	7.99618	10.0022
ENSCAFG00000012900	-	chr36:16333737-16334471	-	protein_coding	-0.0519237	0.964649	0.699875	0.770421	4.46619	4.51812	25.3692	19.1273	20.6061	23.0378	22.6096	24.7213	19.4183	18.2501
ENSCAFG00000012902	TOMM40L	chr38:21256397-21261855	-	protein_coding	0.224708	1.16854	0.0116293	0.0300802	2.06858	1.84388	2.4689	2.68737	2.41275	2.80395	3.52928	3.24126	2.81822	3.22122
ENSCAFG00000012904	CDK1	chr4:12885974-12912553	+	protein_coding	-0.422908	0.745919	0.00111661	0.00516576	5.66385	6.08675	74.5931	68.9248	59.6434	65.5711	47.7519	50.4487	52.2422	48.4684
ENSCAFG00000012905	STRADA	chr9:11685663-11703469	-	protein_coding	0.452569	1.36848	0.000108509	0.00104168	3.698	3.24543	9.22008	8.32839	8.45996	7.96893	11.4561	11.8689	12.8076	11.8173
ENSCAFG00000012908	THEM4	chr17:60889852-60925762	-	protein_coding	-0.0497434	0.966108	0.211576	0.298973	4.95574	5.00549	30.9239	31.6848	31.4952	30.3997	28.1564	30.6613	29.957	31.4555
ENSCAFG00000012909	ZNF592	chr3:54035797-54056768	+	protein_coding	-0.130033	0.91381	0.197783	0.283441	2.26066	2.39069	4.45837	3.87797	3.84869	4.85804	3.28373	3.82	3.86217	4.25295
ENSCAFG00000012911	HECTD1	chr8:10400713-10491247	-	protein_coding	-0.0686301	0.953543	0.615965	0.698539	3.54671	3.61534	12.168	10.4802	11.4893	10.948	8.08156	11.2633	11.9134	11.9675
ENSCAFG00000012912	DHX32	chr28:34999390-35035964	-	protein_coding	-0.0329429	0.977424	0.455456	0.552278	4.70006	4.733	25.2993	26.6109	26.5081	24.0392	25.5207	24.1533	24.3521	25.9927
ENSCAFG00000012913	HDLBP	chr25:51226475-51259378	-	protein_coding	-0.171707	0.887791	0.028293	0.0600473	6.58689	6.7586	113.345	105.262	101.794	109.052	86.4744	97.7107	95.065	101.943
ENSCAFG00000012914	CLIC4	chr2:74906963-74990353	-	protein_coding	0.275258	1.21021	0.106203	0.172837	6.99852	6.72327	110.829	105.562	104.828	97.8233	95.0381	133.891	146.452	138.954
ENSCAFG00000012916	S100A11	chr17:61020413-61021598	-	protein_coding	0.152094	1.11118	0.0539731	0.101134	10.9002	10.7481	1672.68	1732.45	1696	1776.14	2132.95	1922.45	1863.32	1742.18
ENSCAFG00000012917	METAP1D	chr36:16390643-16480233	+	protein_coding	0.26089	1.19822	0.0266341	0.0573584	1.57182	1.31093	1.339	1.68795	1.49555	1.4149	1.97124	1.82108	2.45875	1.69393
ENSCAFG00000012918	TNK2	chr33:29153636-29195517	-	protein_coding	-0.606601	0.656742	0.00198587	0.00787347	1.94622	2.55282	5.2471	3.73226	5.28938	5.37601	2.5071	3.19454	2.866	2.87784
ENSCAFG00000012919	CDC25A	chr20:40823724-40849637	+	protein_coding	-0.352465	0.783245	0.000224909	0.00169121	3.48609	3.83856	14.1517	13.1309	12.4205	13.5776	10.2402	10.7157	9.75563	10.13
ENSCAFG00000012922	SMTN	chr26:24085016-24107726	+	protein_coding	-1.28453	0.410504	7.07693e-06	0.000185245	2.43568	3.72021	12.7848	11.4097	11.6124	12.9837	3.99005	4.32296	4.09709	5.32812
ENSCAFG00000012926	WBP11	chr27:31807750-31821147	+	protein_coding	-0.121923	0.918962	0.253365	0.345638	5.76619	5.88811	63.3594	55.8151	54.2046	59.9457	44.9827	56.8268	54.9448	57.9797
ENSCAFG00000012928	LIMD2	chr9:11680729-11681458	-	protein_coding	0.602566	1.51842	0.00123226	0.00553832	3.38097	2.7784	6.35554	4.71392	6.55991	5.97368	9.25728	8.60055	10.4523	9.44402
ENSCAFG00000012931	KCNQ2	chr24:47061022-47089710	-	protein_coding	0.161072	1.11812	0.110262	0.177805	2.57927	2.4182	3.70721	4.18024	4.89064	4.68227	5.18179	4.8033	4.54993	5.40724
ENSCAFG00000012932	RHOBTB1	chr4:12973641-13009649	-	protein_coding	1.13556	2.19704	6.94988e-06	0.000182682	4.5916	3.45604	10.7076	9.17479	10.4034	9.67719	20.3806	22.9324	24.1432	25.2671
ENSCAFG00000012933	-	chr2:75025501-75039732	-	protein_coding	-0.0890954	0.940112	0.377123	0.47513	3.84353	3.93263	15.1365	14.265	14.3835	13.3481	11.706	12.7674	15.9039	13.3623
ENSCAFG00000012934	MAP3K3	chr9:11613175-11675838	+	protein_coding	-0.31489	0.803912	0.0186631	0.0433546	2.08279	2.39768	4.4683	3.65206	4.16395	4.86968	2.70657	3.34406	3.31331	3.63715
ENSCAFG00000012935	DLX1	chr36:16485227-16489391	+	protein_coding	-0.267941	0.830504	0.171613	0.253013	0.954858	1.2228	1.69692	1.58393	0.720263	1.47545	0.864413	1.05248	1.20887	0.670217
ENSCAFG00000012938	MGAT1	chr11:115717-117060	-	protein_coding	0.151316	1.11058	0.0433047	0.0846711	5.53324	5.38192	38.4507	38.2022	43.3695	43.0584	45.1463	42.422	47.0612	46.7573
ENSCAFG00000012941	TFRC	chr33:29206003-29231090	-	protein_coding	-1.07465	0.474787	7.2468e-06	0.000188448	6.79568	7.87032	248.084	229.865	226.933	227.721	96.0584	110.781	115.536	119.49
ENSCAFG00000012943	TACO1	chr9:11598416-11602883	+	protein_coding	0.140708	1.10245	0.215898	0.303808	3.0522	2.91149	6.97487	5.41233	6.28686	7.60013	7.81059	7.70022	6.81169	6.90559
ENSCAFG00000012946	DLX2	chr36:16499208-16502192	-	protein_coding	-0.126902	0.915796	0.23868	0.329528	0.709738	0.836639	1.0426	0.599635	0.628267	0.91198	0.615603	0.576492	0.572183	0.786816
ENSCAFG00000012947	RCAN3	chr2:75136377-75167453	-	protein_coding	-0.260215	0.834964	0.00447048	0.0145179	2.6797	2.93991	7.12628	6.5318	6.45879	6.59535	4.78046	5.79245	5.4552	5.64933
ENSCAFG00000012948	OGFOD3	JH373243.1:12431-31408	-	protein_coding	0.282161	1.21601	0.000719013	0.00377832	4.33061	4.04845	14.4752	16.498	15.2294	16.0566	19.5197	18.2769	19.4112	19.3002
ENSCAFG00000012949	DNAJC30	chr6:6595294-6595974	+	protein_coding	0.379481	1.30087	0.00194645	0.00775259	4.29326	3.91377	14.284	14.0757	14.9511	13.0394	19.061	17.3086	17.3634	20.9096
ENSCAFG00000012952	VPS37D	chr6:6602419-6606916	-	protein_coding	0.676893	1.59869	0.0140562	0.0346738	1.48552	0.808631	0.812718	0.564132	0.988924	0.669042	2.77192	1.16525	2.14357	1.39472
ENSCAFG00000012956	NIPAL3	chr2:75186810-75236605	-	protein_coding	0.341084	1.26671	0.0246085	0.0539823	2.82017	2.47909	4.78602	4.15758	4.93861	4.45268	4.91702	5.95229	6.16472	7.44106
ENSCAFG00000012958	HEXDC	JH373243.1:31543-47994	+	protein_coding	0.508678	1.42275	0.00182314	0.00736043	3.00841	2.49973	3.70354	5.23333	5.05519	4.76371	7.14294	7.22358	6.5932	7.24549
ENSCAFG00000012960	SEPT2	chr25:51305531-51326870	+	protein_coding	-0.0437616	0.970122	0.729359	0.794095	7.16791	7.21167	152.126	137.575	153.015	146.714	113.092	145.29	160.353	157.773
ENSCAFG00000012961	DCAF7	chr9:11562821-11588730	+	protein_coding	0.0684652	1.0486	0.0531351	0.0999647	5.17723	5.10876	34.854	33.6091	32.1285	33.485	35.1696	35.6772	35.863	34.0485
ENSCAFG00000012962	C17orf62	JH373243.1:49130-52620	-	protein_coding	-0.402284	0.756659	0.0132537	0.0331741	5.07726	5.47955	39.6821	42.0167	51.0342	42.5216	36.5041	28.1042	35.9203	31.2357
ENSCAFG00000012965	PACS1	chr18:51054709-51196709	-	protein_coding	0.0649112	1.04602	0.427415	0.525569	3.5857	3.52079	11.7449	9.31924	10.0606	10.9314	10.459	10.8878	10.7778	11.9511
ENSCAFG00000012967	PCYT1A	chr33:29367380-29393558	-	protein_coding	-0.302646	0.810764	0.247833	0.339693	5.41593	5.71858	54.522	51.6974	53.2426	47.4463	25.5315	45.1075	51.0544	51.1725
ENSCAFG00000012968	HELZ2	chr24:47146119-47161378	-	protein_coding	-0.182612	0.881106	0.00446518	0.0145142	1.58862	1.77123	2.28717	2.55123	2.53006	2.29449	1.86054	2.06789	2.12584	1.98284
ENSCAFG00000012969	INPP5J	chr26:24118166-24129536	+	protein_coding	0.636672	1.55474	8.66592e-05	0.00090645	1.33824	0.70157	0.785925	0.56713	0.678848	0.488656	1.5681	1.68304	1.37213	1.5005
ENSCAFG00000012970	MLXIPL	chr6:6633050-6652557	+	protein_coding	0.59158	1.5069	0.000933739	0.00454664	1.5556	0.964019	0.970647	0.721891	1.0916	1.04033	2.28418	1.68118	2.14523	1.69601
ENSCAFG00000012975	MAP4	chr20:40896141-41101812	+	protein_coding	-0.459531	0.727223	0.000385104	0.00241109	4.59911	5.05864	35.0298	30.4651	30.9029	33.1108	21.2056	24.7667	23.2096	23.91
ENSCAFG00000012976	NARF	JH373243.1:59751-78634	+	protein_coding	0.0610474	1.04322	0.368848	0.466998	4.67244	4.6114	24.9332	20.7462	24.9712	23.375	25.2911	24.4466	23.7186	24.5694
ENSCAFG00000012979	CABCOCO1	chr4:13687418-13804789	+	protein_coding	0.598054	1.51367	0.000188854	0.00151583	0.954975	0.356922	0.308291	0.25918	0.272132	0.283666	1.04378	0.791111	0.772074	1.17704
ENSCAFG00000012981	PLA2G3	chr26:24128005-24132774	-	protein_coding	-1.12247	0.459306	4.50368e-06	0.000140663	3.3168	4.43928	20.5856	21.6422	20.2233	20.3562	7.7271	9.58404	8.89711	9.78452
ENSCAFG00000012984	H2AFJ	chr27:31835623-31836012	-	protein_coding	0.270539	1.20626	0.0592538	0.108813	6.30028	6.02974	53.4277	65.99	78.7967	61.6201	80.346	77.8918	74.879	78.2139
ENSCAFG00000012985	FOXK2	JH373243.1:80223-166149	+	protein_coding	-0.352308	0.78333	0.0135483	0.0337429	4.0151	4.3674	20.4089	18.5968	18.6001	21.0719	12.962	14.214	16.3807	17.5098
ENSCAFG00000012989	-	chr27:31840011-31840319	+	protein_coding	-0.0126429	0.991275	0.960387	0.972074	0.705913	0.718556	1.47336	0.309205	0.616924	0.400369	0.924411	0.893107	0.380398	0.407754
ENSCAFG00000012990	FARP2	chr25:51344973-51425185	+	protein_coding	-0.202054	0.869312	0.094285	0.157344	1.10093	1.30298	1.7762	1.44901	1.24454	1.42871	1.25282	1.18618	1.34999	0.828818
ENSCAFG00000012991	ARID5B	chr4:13926369-14100951	+	protein_coding	0.0851043	1.06076	0.559851	0.648557	3.09236	3.00725	8.2245	6.88961	6.51852	6.63773	5.68545	8.06965	7.95218	8.74812
ENSCAFG00000012992	SDHC	chr38:21163588-21193720	-	protein_coding	0.237955	1.17932	0.00918483	0.0250171	6.92128	6.68332	97.1806	103.697	107.909	98.6542	132.036	113.358	123.138	113.263
ENSCAFG00000012993	RNF185	chr26:24163745-24176286	+	protein_coding	-0.267853	0.830555	0.158916	0.237786	3.45039	3.71824	13.1741	9.71246	13.0593	13.056	7.43441	9.85834	11.7235	11.2535
ENSCAFG00000012994	GRHL3	chr2:75290529-75321547	-	protein_coding	-0.999991	0.500003	4.85088e-05	0.000613702	0.974826	1.97482	3.43694	2.58403	2.90736	2.84217	0.906084	1.28152	0.871928	0.832952
ENSCAFG00000012996	UBXN7	chr33:29458337-29511703	-	protein_coding	-0.571582	0.672878	0.00144487	0.00618052	3.02046	3.59204	11.8426	11.2727	10.0263	11.1682	5.81738	7.18001	8.24897	7.40487
ENSCAFG00000012999	PPIP5K1	chr30:10384791-10426159	-	protein_coding	0.298672	1.23001	0.0332515	0.0682221	1.37162	1.07295	1.07452	0.997584	1.43262	0.942971	1.54496	1.22728	1.74924	1.87694
ENSCAFG00000013002	WDR45B	JH373243.1:184510-202061	-	protein_coding	-0.327402	0.79697	0.000534496	0.00306609	5.28167	5.60907	46.8112	48.116	47.1959	49.1456	41.0787	35.1165	37.0952	38.5481
ENSCAFG00000013005	EPHB3	chr34:17420166-17433821	+	protein_coding	-0.259245	0.835525	0.0409666	0.0809862	0.927793	1.18704	1.38382	1.18987	1.01775	1.55139	1.16077	0.778467	0.767112	0.928659
ENSCAFG00000013006	ITGA6	chr36:16776969-16854629	+	protein_coding	-0.674108	0.62672	0.00123629	0.00554639	4.08654	4.76064	27.9768	24.3013	26.3197	25.9599	12.5545	17.245	16.6898	18.0427
ENSCAFG00000013007	-	chr32:21249740-21261145	-	protein_coding	0.168449	1.12385	0.041608	0.0820271	5.46024	5.29179	38.4678	41.1304	37.7593	35.5377	40.2023	47.4904	42.501	42.2227
ENSCAFG00000013008	GMEB2	chr24:47173230-47196653	-	protein_coding	-0.38022	0.768321	0.00100375	0.00478724	1.68559	2.06581	2.89982	2.95408	3.39065	3.53802	2.14834	2.28306	2.39282	2.05305
ENSCAFG00000013010	TBL2	chr6:6656046-6674950	+	protein_coding	-0.295572	0.814749	0.0966018	0.160417	3.43203	3.7276	12.6371	13.1468	12.2169	11.0774	7.0765	10.3587	10.8779	11.4533
ENSCAFG00000013011	PDE8A	chr3:54278441-54367610	+	protein_coding	-0.258798	0.835784	0.0291972	0.0615682	4.09666	4.35545	20.4403	18.9329	18.5466	20.0193	15.3066	16.0263	14.3008	19.1683
ENSCAFG00000013012	THAP4	chr25:51456492-51492999	-	protein_coding	-0.0903602	0.939288	0.0912785	0.153487	4.63351	4.72387	24.3406	25.4543	27.1529	24.8387	24.3146	24.2559	22.2982	24.4828
ENSCAFG00000013013	RNF168	chr33:29544056-29574684	-	protein_coding	-0.214114	0.862075	0.212201	0.299622	4.63927	4.85338	29.9022	28.7191	27.0606	26.0978	17.3957	27.6991	25.8553	26.2033
ENSCAFG00000013017	CYB561	chr9:11461684-11466310	-	protein_coding	0.431535	1.34867	6.58054e-05	0.000751613	6.19856	5.76702	53.7174	51.017	53.3954	55.8009	76.4803	74.7204	69.4316	69.4104
ENSCAFG00000013018	RTKN2	chr4:14163319-14245946	-	protein_coding	-0.0150053	0.989653	0.881147	0.913882	0.616778	0.631783	0.580308	0.514727	0.374606	0.751815	0.423211	0.680933	0.422255	0.625088
ENSCAFG00000013020	STMN3	chr24:47210064-47212280	-	protein_coding	-0.15876	0.895795	0.487497	0.582235	1.1269	1.28566	0.990238	1.91707	1.24063	1.71562	1.82575	0.895884	1.51818	0.686139
ENSCAFG00000013022	CEP164	chr5:16228669-16290793	-	protein_coding	0.12936	1.09381	0.355216	0.453136	2.85397	2.72461	6.9342	4.634	5.3923	5.68006	5.14866	6.43824	6.78617	6.67269
ENSCAFG00000013024	WDR53	chr33:29614577-29620810	-	protein_coding	-0.101105	0.932319	0.115366	0.18398	3.57448	3.67559	12.3587	11.8776	11.1799	11.7236	11.0747	9.83056	11.2257	11.5982
ENSCAFG00000013026	HEATR5A	chr8:10558863-10673603	-	protein_coding	-0.0903138	0.939318	0.309256	0.404655	2.5743	2.66461	5.67079	5.21971	5.30886	5.17471	4.12316	5.47529	4.94321	5.38187
ENSCAFG00000013028	FBXO45	chr33:29627762-29639189	+	protein_coding	-0.356553	0.781029	0.200539	0.286562	1.90446	2.26102	3.76578	2.46584	4.73947	4.56825	1.85131	4.16826	2.34718	2.9823
ENSCAFG00000013030	PDHA1	chrX:15338231-15354226	+	protein_coding	-0.363079	0.777503	0.000324735	0.00214618	6.26569	6.62877	101.02	102.263	93.6864	95.1433	70.3875	75.8143	79.0119	78.8775
ENSCAFG00000013032	STK25	chr25:51421717-51434032	-	protein_coding	-0.158406	0.896014	0.016603	0.0394882	3.09254	3.25094	8.25656	8.4964	8.66281	8.66974	7.7481	7.35244	6.90318	8.16764
ENSCAFG00000013033	SF3B2	chr18:51197006-51212354	-	protein_coding	-0.0409947	0.971985	0.347153	0.444896	6.21027	6.25126	73.8496	72.3838	80.3967	74.3136	71.703	74.6251	70.4667	75.4867
ENSCAFG00000013036	FN3KRP	JH373243.1:242582-248990	+	protein_coding	0.245999	1.18591	0.00402208	0.0133636	4.303	4.057	16.3149	15.1761	16.3293	14.814	18.9792	20.1022	17.2849	18.6939
ENSCAFG00000013038	DHX30	chr20:40929445-41129429	-	protein_coding	-0.471781	0.721074	0.000215083	0.00164585	3.90259	4.37437	18.9238	19.0293	20.7564	20.3129	14.1935	12.575	14.1282	15.0326
ENSCAFG00000013039	ZNF365	chr4:14297607-14334301	+	protein_coding	-0.35588	0.781393	0.0225936	0.0504647	1.48369	1.83957	3.01936	2.57674	2.45695	2.30161	2.19655	1.70795	1.336	2.02514
ENSCAFG00000013040	-	chr24:47220757-47248502	+	protein_coding	-0.36824	0.774727	0.012951	0.0326097	1.49412	1.86236	2.77131	2.45782	2.97312	2.37352	2.23022	1.95542	1.40484	1.74263
ENSCAFG00000013044	LIMK2	chr26:24182741-24242274	+	protein_coding	0.479474	1.39424	0.00473798	0.0151376	5.15094	4.67147	25.3173	24.1584	24.7997	23.6869	28.4938	32.9461	37.2455	40.6148
ENSCAFG00000013045	ADO	chr4:14698616-14699428	+	protein_coding	0.236222	1.1779	0.168006	0.248843	2.66476	2.42853	3.11522	4.60025	5.2482	4.833	4.67526	5.03579	6.02294	5.72121
ENSCAFG00000013046	CEP19	chr33:29736188-29795283	-	protein_coding	0.176403	1.13006	0.176764	0.259044	2.11679	1.94039	2.33399	3.10518	2.43155	3.62036	3.12808	3.35213	3.30792	3.57253
ENSCAFG00000013049	EGR2	chr4:14706600-14712956	-	protein_coding	0.85283	1.80604	0.000469663	0.00278631	1.6078	0.754965	0.838195	0.665781	0.682198	0.574643	1.51461	2.10577	1.97758	2.71087
ENSCAFG00000013050	PIGX	chr33:29740722-29767537	+	protein_coding	-0.11511	0.923312	0.202283	0.288493	4.69301	4.80812	25.7159	29.571	26.8699	26.0609	28.7209	23.963	23.2732	23.8581
ENSCAFG00000013052	TANC2	chr9:11133700-11454022	+	protein_coding	-0.218913	0.859212	0.443314	0.540577	1.89928	2.1182	3.89184	3.39595	3.21975	2.91518	1.19925	3.06358	3.64042	3.66902
ENSCAFG00000013053	RPS17	chr3:54400519-54403354	-	protein_coding	0.302552	1.23332	0.0153916	0.0371886	10.1062	9.80369	820.28	886.746	952.981	916.264	1277.29	1102.23	1053.25	991.858
ENSCAFG00000013054	ATG4B	chr25:51504539-51519084	+	protein_coding	-0.403509	0.756017	0.000986883	0.00473275	4.1304	4.5339	23.1073	22.7964	20.8562	21.9684	18.439	16.3752	16.5407	14.8797
ENSCAFG00000013056	ZGPAT	chr24:47257393-47269480	+	protein_coding	-0.0207345	0.985731	0.766959	0.825778	4.67207	4.69281	23.9234	24.8483	26.4392	24.3098	25.3978	27.1831	22.9239	22.7325
ENSCAFG00000013058	DUSP12	chr38:20912043-20921170	-	protein_coding	-0.0922727	0.938044	0.252242	0.344454	4.19913	4.2914	18.0089	17.7215	19.7285	18.9294	19.8609	17.3463	16.2214	16.2703
ENSCAFG00000013059	SLC2A4RG	chr24:47273999-47275963	+	protein_coding	0.239766	1.1808	0.0765979	0.1339	4.31143	4.07166	16.0229	14.0321	16.5993	16.7509	20.0701	22.2697	16.1927	17.4362
ENSCAFG00000013060	-	chr36:16918074-16944386	+	protein_coding	0.278122	1.21262	0.0257219	0.0559196	6.17438	5.89626	60.026	58.5952	60.201	55.5353	59.3239	73.1951	79.751	74.2807
ENSCAFG00000013062	DOCK1	chr28:35868875-36396600	+	protein_coding	-0.0243908	0.983236	0.881115	0.913882	3.89721	3.9216	16.4011	13.2504	13.3749	13.7933	10.2719	14.6572	14.6892	16.7989
ENSCAFG00000013063	TBCD	JH373243.1:261126-402406	+	protein_coding	0.129514	1.09392	0.00184134	0.00741175	5.13077	5.00125	31.5941	29.9655	32.1302	30.468	34.5939	33.9588	33.4496	34.1515
ENSCAFG00000013067	PAK2	chr33:29774566-29861039	+	protein_coding	-0.321993	0.799964	0.0139742	0.0345346	5.60359	5.92558	63.0557	61.0273	58.0755	57.1522	39.555	50.3936	49.6741	51.9244
ENSCAFG00000013068	ATF6	chr38:20710003-20903768	-	protein_coding	0.0162383	1.01132	0.939719	0.957185	4.0626	4.04636	17.3762	14.961	16.1635	13.8042	10.3381	16.3494	17.9007	19.968
ENSCAFG00000013069	BACE1	chr5:16308466-16315679	+	protein_coding	0.194458	1.14429	0.241546	0.332691	2.40747	2.21301	4.31109	3.29032	4.29986	2.8264	4.07993	3.53677	5.11544	4.62143
ENSCAFG00000013072	TPD52L2	chr24:47353655-47369283	+	protein_coding	-0.174276	0.886212	0.168932	0.249819	5.08657	5.26085	39.3008	32.666	36.7234	41.2256	30.6741	29.1484	38.3526	34.4732
ENSCAFG00000013073	FUCA1	chr2:75664899-75679090	+	protein_coding	0.442309	1.35878	9.14559e-06	0.000214583	7.07267	6.63036	94.5577	102.5	100.021	95.4127	138.031	131.869	130.934	133.727
ENSCAFG00000013075	SH3KBP1	chrX:15482226-15818306	-	protein_coding	-0.0264262	0.98185	0.690032	0.761933	3.81322	3.83965	14.3109	13.7844	12.6047	12.6428	13.2279	14.1054	11.9148	13.0674
ENSCAFG00000013076	-	chr25:51520584-51525890	-	protein_coding	-0.0738526	0.950097	0.332113	0.428378	7.17968	7.25353	140.319	148.456	167.286	151.532	158.128	139.35	136.879	142.462
ENSCAFG00000013079	OLFML2B	chr38:20658103-20693250	+	protein_coding	0.579454	1.49428	4.89651e-05	0.0006162	5.59183	5.01238	32.9514	28.6184	32.0013	31.7005	44.5168	46.4443	47.8113	50.3287
ENSCAFG00000013081	JMJD1C	chr4:15007511-15261176	-	protein_coding	-0.395044	0.760466	0.0294519	0.0619868	2.38903	2.78407	7.2235	5.60743	4.96727	5.94218	3.26413	4.48025	4.60751	4.74486
ENSCAFG00000013083	BANF1	chr18:51270203-51270678	-	protein_coding	0.00871679	1.00606	0.922482	0.944412	7.5883	7.57959	171.308	185.896	215.356	191.157	212.143	187.185	189.528	178.48
ENSCAFG00000013084	DNAJC5	chr24:47404024-47406344	+	protein_coding	-0.482814	0.715581	0.00255817	0.0095351	4.32786	4.81068	28.3612	23.7981	26.7056	29.752	17.1712	20.9332	17.7604	20.7539
ENSCAFG00000013085	HMGCL	chr2:75688434-75851286	+	protein_coding	0.712085	1.63817	8.68695e-06	0.000207258	5.74403	5.03195	32.119	30.5009	32.4775	31.8032	48.9664	51.764	57.5683	52.4351
ENSCAFG00000013086	NOS1AP	chr38:20337275-20614691	-	protein_coding	-0.00106745	0.99926	0.993978	0.995249	1.71257	1.71363	2.59017	2.08709	1.69217	2.87841	2.00452	2.50663	2.03569	2.60755
ENSCAFG00000013087	PATZ1	chr26:24278802-24296175	-	protein_coding	0.330661	1.25759	0.0132016	0.0330694	2.53948	2.20881	3.58536	3.10418	3.87854	3.97493	4.5029	4.21213	5.15761	5.46866
ENSCAFG00000013088	ING5	chr25:51535577-51554644	+	protein_coding	-0.480777	0.716592	0.0557803	0.103718	2.54235	3.02313	6.65805	7.21602	8.03947	6.6787	5.95804	2.9159	5.8777	5.1452
ENSCAFG00000013092	BCLAF3	chrX:15844020-15903541	-	protein_coding	-0.313838	0.804498	0.0665709	0.119538	0.884508	1.19835	1.17586	1.29869	1.09812	1.64248	0.493267	1.06618	1.14453	0.755566
ENSCAFG00000013094	SENP5	chr33:29878146-29932204	+	protein_coding	-0.379434	0.768739	0.0205778	0.0469203	2.76441	3.14384	8.24262	7.26054	7.1835	8.76838	4.71182	5.37616	6.76449	6.53762
ENSCAFG00000013095	UHMK1	chr38:20259778-20278374	-	protein_coding	-0.501789	0.706231	0.082953	0.142446	2.67391	3.1757	9.30599	6.96651	9.49896	6.73422	3.12741	6.05784	6.6034	6.48772
ENSCAFG00000013096	RAPGEF4	chr36:17040245-17323724	+	protein_coding	0.264583	1.20129	0.266304	0.359533	1.66163	1.39705	2.2107	2.04481	1.31169	1.12876	1.38157	1.98074	2.90289	2.61602
ENSCAFG00000013099	UCKL1	chr24:47412632-47423480	-	protein_coding	0.305779	1.23609	0.00611591	0.0183477	3.41042	3.10464	6.8877	8.00663	7.62797	7.93177	10.5823	9.24253	8.65052	10.1635
ENSCAFG00000013100	NCBP2	chr33:29936897-29943526	-	protein_coding	0.160032	1.11731	0.0402933	0.0799676	7.25517	7.09514	134.304	138.749	139.552	130.492	167.606	138.093	153.327	149.479
ENSCAFG00000013102	GLUL	chr7:15732455-15740241	-	protein_coding	0.341613	1.26717	0.00380096	0.0128326	5.28416	4.94254	33.8914	29.4983	28.8023	27.195	36.9945	36.7487	37.2611	41.0126
ENSCAFG00000013103	SART1	chr18:51297485-51313753	-	protein_coding	-0.498226	0.707977	0.000816891	0.00414556	4.48628	4.9845	32.2691	27.6436	30.9385	32.0031	24.2443	19.9919	19.9705	21.7086
ENSCAFG00000013104	B3GNTL1	JH373243.1:405343-448807	-	protein_coding	0.168602	1.12397	0.341844	0.439436	2.19602	2.02742	2.73098	3.05507	2.85409	3.73705	3.74502	2.44179	4.47838	3.92714
ENSCAFG00000013106	ATF7IP	chr27:32086802-32195498	-	protein_coding	0.342423	1.26788	0.0751955	0.132019	2.50746	2.16504	3.69216	3.41773	3.42652	3.40887	3.14264	5.11025	5.02797	5.85131
ENSCAFG00000013108	AP3B2	chr3:54509269-54730973	-	protein_coding	0.137198	1.09977	0.14386	0.219091	1.21211	1.07492	1.33146	0.912642	0.978769	1.23189	1.24454	1.19623	1.52914	1.31076
ENSCAFG00000013110	RNF214	chr5:16320023-16364550	-	protein_coding	-0.165424	0.891666	0.148812	0.225249	2.99255	3.15797	8.73527	7.79279	6.78282	8.52722	7.85258	6.04112	6.92862	7.11855
ENSCAFG00000013112	METRNL	JH373243.1:393063-481695	+	protein_coding	-0.06553	0.955594	0.651749	0.729075	3.8553	3.92083	13.6536	11.3657	15.5541	16.5421	16.0922	12.9933	12.3212	12.7715
ENSCAFG00000013115	MELTF	chr33:29986257-30003742	-	protein_coding	0.0430048	1.03026	0.820644	0.86799	1.23936	1.19636	1.25969	1.37387	1.32428	1.21189	1.05148	0.903561	1.37991	2.34307
ENSCAFG00000013117	UAP1	chr38:20190511-20219566	-	protein_coding	-0.063257	0.957101	0.381845	0.479935	5.06879	5.13204	38.0375	31.3923	33.4659	33.6962	33.2844	30.43	34.4058	32.2592
ENSCAFG00000013120	ZNF512B	chr24:47426340-47434023	-	protein_coding	-0.297014	0.813935	0.00487598	0.0154686	1.82067	2.11768	3.71107	3.15866	3.03055	3.49269	2.23145	2.56115	2.62016	2.73755
ENSCAFG00000013121	RNASEL	chr7:15979653-16001864	-	protein_coding	0.565674	1.48008	0.00243348	0.00917487	3.09735	2.53167	5.32656	4.40804	4.40911	5.04095	6.00687	8.36219	7.90403	8.18524
ENSCAFG00000013122	MAGI3	chr17:62054619-62291207	-	protein_coding	-0.211626	0.863563	0.0821078	0.14124	2.16077	2.37239	4.94261	3.81792	3.61675	4.43841	3.01888	3.38868	3.74346	3.77846
ENSCAFG00000013132	FOSL1	chr18:51368352-51373748	+	protein_coding	-1.519	0.348928	2.13701e-07	2.53529e-05	4.97504	6.49404	90.1569	88.3825	90.2075	87.824	27.6044	30.5876	33.7627	30.1518
ENSCAFG00000013136	SMARCC1	chr20:41165523-41338910	+	protein_coding	-0.194034	0.874158	0.00114846	0.00527545	5.10652	5.30056	40.5521	36.9212	37.7884	38.4756	33.3121	33.5483	32.4331	34.5479
ENSCAFG00000013137	TLK2	chr9:10689578-10804220	+	protein_coding	-0.217129	0.860275	0.101646	0.16699	3.41342	3.63055	11.8246	10.5852	11.0492	12.1434	7.85108	9.32459	11.4177	10.3567
ENSCAFG00000013138	CCDC85B	chr18:51375258-51375866	-	protein_coding	0.68934	1.61255	0.00484919	0.0154118	4.91111	4.22177	15.2642	19.7002	22.3272	14.4329	31.806	25.0745	29.9764	29.9293
ENSCAFG00000013140	MAP3K20	chr36:17354284-17513677	+	protein_coding	-0.158419	0.896006	0.19343	0.278418	2.64753	2.80595	6.54457	5.8211	6.03415	5.60685	4.32436	4.88485	6.23571	5.79916
ENSCAFG00000013143	PCSK7	chr5:16368220-16388937	+	protein_coding	-0.157149	0.896795	0.0512505	0.0968845	4.42424	4.58139	23.5568	22.3512	22.3208	23.565	19.2402	19.0926	20.6593	23.1222
ENSCAFG00000013144	NUBPL	chr8:10796488-11000734	+	protein_coding	0.211084	1.15756	0.274632	0.367751	3.02609	2.81501	6.28268	5.62716	6.43939	5.83052	6.2703	5.15815	9.06229	8.77416
ENSCAFG00000013146	BAZ1B	chr6:6709697-6778186	+	protein_coding	-0.0617962	0.958071	0.506869	0.600061	3.65828	3.72008	13.2366	11.1515	12.0696	12.339	10.1285	12.5513	11.1395	12.8801
ENSCAFG00000013149	WHAMM	chr3:54625544-54648980	+	protein_coding	-0.0555192	0.962248	0.612502	0.695422	0.913789	0.969308	1.26344	0.808413	0.837474	0.953776	0.682953	0.777889	1.02879	1.07538
ENSCAFG00000013151	ARHGAP5	chr8:11204696-11265496	+	protein_coding	0.306056	1.23632	0.0196424	0.0452119	4.56019	4.25413	18.9848	18.9191	17.1057	17.395	18.7439	22.8162	24.4724	24.8606
ENSCAFG00000013152	D2HGDH	chr25:51562658-51581007	+	protein_coding	0.383374	1.30439	0.000578701	0.00323561	2.61996	2.23659	3.55578	3.42732	4.24632	3.6619	5.26559	5.29731	5.1428	4.89205
ENSCAFG00000013153	FIBP	chr18:51377716-51381784	+	protein_coding	0.519979	1.43393	0.00042371	0.00259054	6.03613	5.51615	43.7798	42.9401	49.599	43.0574	71.5728	60.6701	66.0905	60.7607
ENSCAFG00000013154	-	chr30:10439672-10544510	+	protein_coding	0.160823	1.11792	0.0148502	0.0362129	5.07656	4.91574	28.4394	30.8917	30.1688	27.367	34.5744	32.7154	31.434	32.3292
ENSCAFG00000013155	GALE	chr2:75705550-75707902	+	protein_coding	-0.672999	0.627202	7.96179e-05	0.000857924	5.49049	6.16349	71.2131	66.4199	70.1939	75.1609	48.0764	39.0789	43.9138	45.2423
ENSCAFG00000013156	CSPG5	chr20:41344045-41358745	+	protein_coding	-0.00592392	0.995902	0.900534	0.928284	1.24939	1.25531	1.3794	1.35622	1.39057	1.42304	1.43679	1.56556	1.26398	1.25705
ENSCAFG00000013158	-	chr36:17575994-17585116	+	protein_coding	-0.34014	0.789964	0.0130768	0.0328552	3.60447	3.94461	13.5782	14.4696	15.2259	14.3601	9.52734	10.4096	12.0299	12.9857
ENSCAFG00000013159	FZD9	chr6:6782774-6784558	-	protein_coding	0.205337	1.15296	0.261288	0.354178	0.67128	0.465944	0.545806	0.206286	0.206393	0.617923	0.610495	0.530507	0.977001	0.319776
ENSCAFG00000013162	TAGLN	chr5:16390683-16396187	-	protein_coding	-0.51119	0.701644	0.0127341	0.0322492	0.2381	0.749289	0.664652	0.61351	0.706601	0.741835	0.2945	0	0.494853	0
ENSCAFG00000013163	EIF4ENIF1	chr26:24355826-24403077	-	protein_coding	-0.181152	0.881998	0.0425603	0.0834711	3.211	3.39215	10.5348	9.6165	8.35021	9.61077	8.25244	7.73117	8.75391	8.33085
ENSCAFG00000013165	PRPF6	chr24:47442630-47484524	+	protein_coding	-0.217779	0.859888	0.000753675	0.00390971	5.40385	5.62163	47.7503	46.1028	51.1292	48.092	41.4792	40.005	41.5819	42.3156
ENSCAFG00000013169	SP3	chr36:18021637-18077127	-	protein_coding	0.190769	1.14137	0.0784892	0.136284	3.82256	3.63179	12.1908	12.0394	11.772	9.748	11.5865	13.8109	13.3725	13.9555
ENSCAFG00000013170	VPS8	chr34:17632660-17889955	+	protein_coding	0.676727	1.59851	1.66577e-05	0.000313388	4.43405	3.75732	12.5783	12.6036	11.9603	12.9684	19.0471	20.3105	20.5803	22.6821
ENSCAFG00000013171	RPS6KA3	chrX:15992695-16074431	+	protein_coding	0.0150715	1.0105	0.909485	0.935206	4.06553	4.05046	17.755	16.1352	14.4304	14.2004	12.9218	15.1361	16.8665	18.5819
ENSCAFG00000013172	ELP6	chr20:41399264-41409256	+	protein_coding	-0.213961	0.862167	0.0651651	0.117413	1.86998	2.08394	3.35198	3.33075	3.63176	2.70104	2.20138	2.72484	2.90488	2.83382
ENSCAFG00000013174	HOMER2	chr3:54659357-54762268	-	protein_coding	0.180531	1.1333	0.0128274	0.0324128	4.18677	4.00624	14.9478	14.3636	16.6693	14.4022	17.1365	16.5954	17.2703	17.8659
ENSCAFG00000013175	GAL3ST2	chr25:51581424-51612309	+	protein_coding	-0.510588	0.701936	0.00198981	0.00788135	2.03555	2.54614	5.34158	4.92449	4.98343	4.17673	2.7264	3.39071	2.76937	3.58092
ENSCAFG00000013178	OLA1	chr36:18178179-18340242	-	protein_coding	-0.0727094	0.950851	0.0183319	0.0427709	6.95674	7.02945	134.803	129.3	125.92	128.692	121.82	124.78	121.702	124.607
ENSCAFG00000013180	DDR2	chr38:20009666-20152544	-	protein_coding	0.045615	1.03212	0.587514	0.673536	2.4094	2.36379	3.82288	4.33329	4.43001	4.02555	3.6988	4.56423	4.86772	4.19219
ENSCAFG00000013181	FAM103A1	chr3:54779969-54781038	+	protein_coding	0.0669434	1.0475	0.492989	0.587177	6.48464	6.4177	86.6363	92.1473	82.5341	77.3357	94.2053	76.1265	95.8964	89.3885
ENSCAFG00000013182	EGLN3	chr8:12875435-12901737	-	protein_coding	-0.760114	0.59045	0.000748154	0.00390192	5.09528	5.85539	51.6646	55.5733	65.4584	55.7435	27.6796	31.9163	37.2657	36.8036
ENSCAFG00000013184	PDCD1	chr25:51608603-51618669	-	protein_coding	-0.21049	0.864244	0.152194	0.229282	1.47314	1.68363	1.60799	2.6623	2.40657	2.27277	2.22546	1.68169	1.59112	1.65064
ENSCAFG00000013185	-	chr3:54789452-54793529	-	protein_coding	0.245157	1.18522	0.00499378	0.0157417	5.22033	4.97517	28.6319	29.8962	32.5353	30.8815	37.2216	33.5851	35.795	38.7115
ENSCAFG00000013186	GSG1	chr27:33286552-33302370	+	protein_coding	-1.07678	0.474087	1.12823e-05	0.000242929	0.0514679	1.12824	1.0244	1.12914	1.47659	1.13888	0	0	0	0.153383
ENSCAFG00000013190	BTBD1	chr3:54795761-54826467	-	protein_coding	-0.0302804	0.97923	0.712553	0.780416	4.96292	4.9932	30.9906	31.5342	29.1281	31.8151	26.9582	28.5113	31.7069	34.0598
ENSCAFG00000013191	NRP2	chr37:14293934-14409766	+	protein_coding	-0.203786	0.868269	0.0619152	0.112762	4.21459	4.41838	22.3938	18.9186	18.6088	21.8795	15.416	18.2095	18.2242	18.5993
ENSCAFG00000013194	MAGEF1	chr34:17543906-17544868	-	protein_coding	0.290048	1.22268	0.0270012	0.0578924	3.13084	2.84079	6.9455	5.875	6.99014	5.03541	8.16975	7.6735	7.43858	7.77175
ENSCAFG00000013197	NSUN5	chr6:6887596-6899406	+	protein_coding	0.296285	1.22798	0.0140674	0.0346942	3.66323	3.36695	9.61241	9.71746	8.89986	9.06182	13.2187	9.83781	11.8571	12.0026
ENSCAFG00000013198	FAM234B	chr27:33302713-33338139	-	protein_coding	-0.0874103	0.941211	0.207595	0.294548	1.01628	1.10369	1.23079	0.934726	1.23261	1.21354	0.89079	1.07918	1.01301	1.11517
ENSCAFG00000013200	SCAP	chr20:41451005-41485575	+	protein_coding	0.302316	1.23312	0.00128141	0.00568768	4.57376	4.27144	16.7309	18.0785	18.5502	20.033	22.4642	22.316	23.4411	23.0532
ENSCAFG00000013201	-	chr34:17882771-17883200	+	protein_coding	-0.129069	0.914421	0.601035	0.685542	1.42157	1.55064	1.5287	1.92413	1.72227	2.6587	2.56469	1.20504	2.2543	1.01299
ENSCAFG00000013202	SIDT2	chr5:16396419-16410836	-	protein_coding	0.516758	1.43074	0.000119168	0.00111665	3.51524	2.99848	6.78889	7.11936	7.66128	6.44642	10.0664	9.86361	10.7812	11.0669
ENSCAFG00000013203	-	chr8:13376265-13399098	-	protein_coding	0.237351	1.17883	0.00696348	0.0202356	4.88102	4.64367	24.2383	24.2677	23.8473	23.6396	29.4856	25.2172	30.5397	28.9088
ENSCAFG00000013205	DHX9	chr7:16237493-16295563	+	protein_coding	-0.284083	0.821263	0.00517595	0.0162127	4.49732	4.78141	28.6331	25.3644	26.2133	25.9037	19.6608	20.7522	22.9862	23.1383
ENSCAFG00000013206	SFI1	chr26:24414195-24502298	+	protein_coding	0.282531	1.21633	0.0156619	0.0377228	1.36419	1.08166	1.22456	1.12455	0.844843	1.3013	1.72468	1.67858	1.5578	1.35266
ENSCAFG00000013207	C3orf70	chr34:17911682-17985197	-	protein_coding	0.42319	1.34089	0.220412	0.308978	1.28477	0.86158	0.901437	0.853027	0.850287	0.672026	0.342338	1.54431	2.64693	1.82917
ENSCAFG00000013208	HDGFL3	chr3:54904774-54929456	-	protein_coding	-0.126905	0.915794	0.521414	0.613512	5.01081	5.13771	38.9214	38.4893	30.297	30.1338	23.1613	37.6552	36.6406	29.7345
ENSCAFG00000013209	HEBP1	chr27:33373646-33399322	+	protein_coding	0.413779	1.33217	0.000170277	0.00142906	5.62654	5.21276	34.3889	35.914	38.15	35.9827	52.6367	46.4614	47.6311	47.1185
ENSCAFG00000013210	PITHD1	chr2:75712514-75720949	-	protein_coding	-0.032663	0.977614	0.226711	0.316167	3.41682	3.44948	10.1122	9.77676	10.0431	9.76984	10.1488	9.45525	9.62322	9.50601
ENSCAFG00000013211	HSD17B7	chr38:19977375-19999062	-	protein_coding	-0.134704	0.910856	0.0586077	0.107822	4.96183	5.09653	34.956	33.3839	33.3012	31.3149	27.6102	30.4438	30.1155	32.6982
ENSCAFG00000013214	-	chr30:10488059-10513241	+	protein_coding	0.111966	1.0807	9.37223e-05	0.00094847	9.40919	9.29723	633.001	632.024	630.118	617.522	673.048	670.934	682.964	688.836
ENSCAFG00000013216	MUS81	chr18:51397077-51402271	-	protein_coding	-0.291673	0.816954	0.000122304	0.00113726	3.82879	4.12047	16.807	16.0394	16.1722	16.5657	12.887	12.6093	13.9381	13.4407
ENSCAFG00000013217	GPRC5A	chr27:33441791-33460377	-	protein_coding	-0.9414	0.520727	2.34678e-07	2.63882e-05	5.91047	6.85187	114.004	117.589	108.969	117.698	56.0892	59.574	61.0355	60.0141
ENSCAFG00000013218	EHHADH	chr34:18020172-18069673	-	protein_coding	0.326702	1.25414	0.00808556	0.0226822	2.68198	2.35528	4.10162	4.39342	4.0827	3.90194	4.72506	4.9655	5.98742	6.10688
ENSCAFG00000013219	BNC1	chr3:55040421-55068404	-	protein_coding	-1.0131	0.495482	2.83946e-06	0.000111223	0.263327	1.27642	1.337	1.53393	1.29729	1.53103	0.199194	0.124563	0.313237	0.171821
ENSCAFG00000013220	-	chr2:75733051-75741998	-	protein_coding	-0.322028	0.799944	0.0104194	0.0275973	4.42159	4.74362	27.3963	23.6088	27.6179	24.7573	18.1232	21.7378	22.625	19.5328
ENSCAFG00000013224	DDX47	chr27:33510374-33525908	-	protein_coding	-0.402803	0.756387	0.000342933	0.0022187	5.00007	5.40287	40.7815	41.3119	45.2607	38.1784	31.5063	31.0813	32.009	29.4669
ENSCAFG00000013226	PAFAH1B2	chr5:16423384-16448504	-	protein_coding	0.0268769	1.0188	0.814722	0.862803	4.68533	4.65845	24.454	21.7972	27.4207	23.664	21.3086	24.7494	29.0306	24.4036
ENSCAFG00000013232	RPL11	chr2:75781259-75785591	-	protein_coding	0.264557	1.20127	0.0170085	0.0403106	10.7993	10.5347	1343.17	1488.79	1595.52	1513.75	1990.98	1805.85	1722.47	1624.72
ENSCAFG00000013233	PISD	chr26:24503442-24545910	-	protein_coding	-0.923746	0.527138	3.08226e-05	0.000464347	3.88921	4.81295	26.0632	26.1462	28.9638	27.3587	14.6645	12.0293	13.3003	15.5154
ENSCAFG00000013234	LAMC1	chr7:16406353-16529051	+	protein_coding	-0.0234462	0.98388	0.821984	0.868846	5.24475	5.2682	40.7836	36.104	34.7331	38.8153	30.9136	37.9328	38.6608	40.9431
ENSCAFG00000013236	TMEM41A	chr34:18254902-18261841	-	protein_coding	-0.270716	0.828908	0.0741778	0.130515	2.87018	3.14089	8.13536	7.33332	9.64407	6.47069	5.55795	6.20652	7.11567	6.45108
ENSCAFG00000013237	SH3GL3	chr3:55282046-55341424	+	protein_coding	-0.429976	0.742274	0.000240862	0.00175889	3.7324	4.16237	17.708	18.0465	15.9611	16.0099	12.9078	11.7735	11.772	12.7539
ENSCAFG00000013238	PTPN23	chr20:41486195-41511168	-	protein_coding	-0.786449	0.57977	0.000362839	0.00231424	3.49248	4.27893	20.0272	16.5312	18.031	19.2436	8.37623	10.6466	10.573	11.6967
ENSCAFG00000013239	SCRN3	chr36:18452327-18473969	+	protein_coding	0.137411	1.09993	0.112124	0.180016	2.86701	2.7296	6.29709	5.84532	5.33249	5.11853	6.05771	7.02099	6.20693	5.94357
ENSCAFG00000013240	-	chr8:13459984-13520421	-	protein_coding	0.105204	1.07565	0.00345192	0.0119329	5.54755	5.44235	44.1906	42.4705	42.2126	41.11	45.3703	46.5318	45.4546	45.7373
ENSCAFG00000013243	LAMC2	chr7:16569086-16624085	+	protein_coding	-0.998401	0.500555	3.11617e-05	0.000466381	5.72932	6.72772	110.557	99.4219	106.22	104.047	44.2207	51.4435	56.1574	57.4372
ENSCAFG00000013244	CDKN1B	chr27:33606893-33612906	-	protein_coding	0.363344	1.2864	0.000390906	0.00243445	3.49385	3.1305	8.14876	7.84844	7.23966	7.81785	9.68969	11.1485	9.94681	10.3301
ENSCAFG00000013245	GPR19	chr27:33671513-33672760	+	protein_coding	-0.182684	0.881062	0.0514504	0.0972019	2.3952	2.57788	5.02716	5.34099	4.88129	4.65373	4.14919	4.81803	3.67856	4.46358
ENSCAFG00000013246	LIPH	chr34:18270070-18316623	-	protein_coding	-0.247049	0.842618	0.0269834	0.0578644	4.25346	4.50051	24.4795	21.3932	19.9642	20.9466	16.2913	19.7327	19.0814	17.3822
ENSCAFG00000013247	PRR14L	chr26:24567720-24615596	-	protein_coding	-0.138733	0.908316	0.169394	0.25038	2.18397	2.3227	4.6705	3.64317	3.91174	3.84326	3.03636	3.81755	3.48788	3.8854
ENSCAFG00000013248	CREBL2	chr27:33690209-33711329	-	protein_coding	-0.143915	0.90506	0.397436	0.495706	3.26736	3.41128	8.99611	10.3324	7.54415	12.2363	7.51029	8.68214	10.2299	8.28984
ENSCAFG00000013251	SNX32	chr18:51409741-51423293	-	protein_coding	0.918104	1.88963	0.000366247	0.00233353	2.40164	1.48354	2.18643	1.21336	2.01414	1.87633	3.79908	4.67578	4.48237	4.22053
ENSCAFG00000013252	NMNAT2	chr7:16632206-16781239	-	protein_coding	0.360308	1.2837	0.0253236	0.0552315	0.665306	0.304998	0.237705	0.331014	0	0.414017	0.620726	0.524889	0.467768	0.743825
ENSCAFG00000013253	-	chr6:6904648-6926288	-	protein_coding	-0.495685	0.709225	0.0291069	0.0614097	2.54369	3.03938	8.13761	6.07327	7.58622	7.23223	3.55254	4.56904	4.94865	6.66401
ENSCAFG00000013254	GPR155	chr36:18448487-18520192	-	protein_coding	-0.0289237	0.980151	0.795372	0.849218	1.94117	1.9701	2.37698	3.53328	2.87629	2.97077	2.66739	2.51933	3.27611	2.94037
ENSCAFG00000013255	-	chr28:36915568-36939437	-	protein_coding	-1.60093	0.329665	0.00021975	0.00166378	1.27643	2.87736	8.52668	4.95798	5.06274	7.47172	0.937519	1.67915	1.51255	1.64006
ENSCAFG00000013256	MRC2	chr9:10816094-10873122	+	protein_coding	0.0153718	1.01071	0.881384	0.914051	0.935801	0.920429	0.715719	0.993959	1.01401	0.862445	0.800467	0.733385	0.907034	1.24998
ENSCAFG00000013258	SIK3	chr5:16623750-16732327	+	protein_coding	-0.323598	0.799075	0.00112803	0.00520272	2.33655	2.66014	5.80486	5.1749	4.9101	5.42819	3.78714	3.9677	4.3716	4.09502
ENSCAFG00000013259	NUF2	chr38:19573978-19600678	-	protein_coding	-0.401123	0.757269	0.000875327	0.00434942	3.53955	3.94067	15.9568	13.9492	14.0214	13.6004	9.70916	10.5694	10.9343	11.3644
ENSCAFG00000013261	PCMTD2	chr24:47649485-47672361	+	protein_coding	0.163972	1.12037	0.0661089	0.118849	3.89273	3.72876	13.2169	12.3967	10.7173	12.8435	14.4533	13.7361	12.8054	14.4834
ENSCAFG00000013263	MGMT	chr28:38203296-38427332	+	protein_coding	0.563475	1.47783	0.000666433	0.00358105	1.34187	0.778392	0.679645	0.712738	0.658929	0.813597	1.91784	1.47321	1.21071	1.5877
ENSCAFG00000013266	SENP2	chr34:18325553-18358775	+	protein_coding	-0.210165	0.864438	0.0055394	0.0170694	3.85848	4.06864	16.7719	16.7663	14.9207	14.7701	13.1541	13.5685	13.8252	13.48
ENSCAFG00000013268	DEPDC5	chr26:24630304-24754256	+	protein_coding	-0.116713	0.922286	0.383485	0.481547	1.51663	1.63334	2.66377	1.85556	2.04951	1.9033	1.63811	1.50282	2.08612	2.28905
ENSCAFG00000013269	ID3	chr2:75880627-75881786	+	protein_coding	1.62385	3.08197	1.18596e-08	6.5189e-06	7.09235	5.4685	43.4255	44.9568	43.9729	40.8592	141.05	137.753	133.114	130.183
ENSCAFG00000013271	WIPF1	chr36:18577270-18722795	-	protein_coding	0.055418	1.03916	0.589968	0.67552	0.862176	0.806758	0.788979	0.984567	0.731225	0.523381	0.651215	0.760431	0.970407	0.90627
ENSCAFG00000013272	MBTPS2	chrX:17655120-17693480	+	protein_coding	0.044364	1.03123	0.511293	0.603649	3.62157	3.57721	11.508	11.2969	9.75307	11.2707	10.5403	12.1079	11.1364	11.5015
ENSCAFG00000013273	E2F2	chr2:75901058-75920239	+	protein_coding	-0.352673	0.783132	0.0833007	0.142902	0.801096	1.15377	0.956639	1.56398	1.02785	1.40888	0.437026	0.887036	1.20828	0.539278
ENSCAFG00000013274	DUSP16	chr27:33789801-33833582	+	protein_coding	-0.470641	0.721644	0.00135294	0.00590996	2.46645	2.93709	7.51921	6.91368	6.51648	5.78916	4.0243	4.61783	4.64743	4.85336
ENSCAFG00000013275	DLG1	chr33:30015084-30252578	-	protein_coding	-0.282612	0.822102	0.0247856	0.0543118	3.97452	4.25714	19.5954	17.9767	17.1113	17.887	12.154	15.4499	15.486	16.1186
ENSCAFG00000013276	SMG7	chr7:16854819-16915718	+	protein_coding	-0.13805	0.908746	0.139571	0.213982	3.47239	3.61044	12.5038	9.95814	10.7859	11.7599	9.13559	10.482	10.0768	10.7732
ENSCAFG00000013278	-	chr2:75944780-75985917	+	protein_coding	-0.0505996	0.965535	0.764127	0.823824	0.544655	0.595255	0.426369	0.328402	0.631089	0.685463	0.237533	0.437236	0.325547	0.920217
ENSCAFG00000013280	GLRX3	chr28:38724230-38755531	+	protein_coding	-0.138927	0.908194	0.0644075	0.116394	6.83666	6.97559	120.106	122.935	127.422	129.151	126.773	105.269	111.586	110.642
ENSCAFG00000013284	-	chrX:17773467-17802863	+	protein_coding	-0.262879	0.833423	0.000642277	0.00348295	5.89271	6.15559	68.9242	67.4574	75.3268	69.6882	56.9052	58.6431	57.2778	60.9088
ENSCAFG00000013285	OVOL1	chr18:51452953-51464847	-	protein_coding	-0.772859	0.585257	5.62472e-05	0.000680002	2.44705	3.21991	8.47122	8.62889	7.30166	8.9544	4.06604	4.84756	4.73563	4.20383
ENSCAFG00000013286	KLHL18	chr20:41534012-41587045	-	protein_coding	-0.179089	0.88326	0.174628	0.256493	2.38232	2.56141	5.50899	4.15753	5.54754	4.52347	3.73078	4.106	5.08511	4.02711
ENSCAFG00000013287	MAPK4	chr7:80654096-80801406	+	protein_coding	0.331815	1.2586	0.00736056	0.0211054	0.988058	0.656242	0.691369	0.442096	0.55117	0.630431	1.27364	0.874771	0.94771	0.864428
ENSCAFG00000013291	TCEA3	chr2:75997665-76038112	+	protein_coding	0.566301	1.48072	0.000874191	0.00434905	2.07871	1.51241	1.63444	1.69878	2.35716	1.77516	3.11909	3.26858	3.59742	2.93925
ENSCAFG00000013292	RNASEH2C	chr18:51498290-51499433	+	protein_coding	0.212214	1.15846	0.0984073	0.162814	5.87571	5.6635	49.0967	48.4286	58.1534	44.0575	64.0788	60.9624	55.6851	51.003
ENSCAFG00000013294	SKA1	chr7:80552125-80560575	+	protein_coding	-0.123625	0.917878	0.0104106	0.027586	5.21345	5.33708	40.0535	38.0818	39.9557	39.6294	36.9268	34.5686	35.1825	37.8246
ENSCAFG00000013297	IGF2BP2	chr34:18368131-18522156	-	protein_coding	-0.183021	0.880857	0.0309268	0.0644654	5.07259	5.25561	41.0935	36.2774	34.054	37.7243	31.2239	34.8841	32.9376	31.677
ENSCAFG00000013299	KAT5	chr18:51497345-51507957	-	protein_coding	-0.0731029	0.950591	0.316739	0.41249	3.2809	3.354	8.63398	9.20419	9.49103	9.59782	7.64474	9.07945	9.44766	8.80362
ENSCAFG00000013302	BAZ1A	chr8:13604626-13693847	-	protein_coding	-0.49212	0.710979	4.03263e-05	0.000544136	5.13901	5.63113	50.8814	47.176	46.6565	49.6521	32.3396	35.8511	33.2497	35.6372
ENSCAFG00000013305	DNAJC12	chr4:19097201-19147703	-	protein_coding	1.00688	2.00956	0.000208202	0.00161147	4.08688	3.08	6.88494	9.24151	8.05627	5.99156	15.4266	16.445	15.0279	17.155
ENSCAFG00000013308	HNRNPR	chr2:76077031-76105016	+	protein_coding	-0.0822087	0.94461	0.297555	0.392602	6.54841	6.63062	105.265	97.075	95.0863	95.2608	84.6565	93.2711	89.2421	104.323
ENSCAFG00000013309	INO80D	chr37:14592470-14630452	-	protein_coding	0.0496369	1.035	0.559098	0.647781	0.83438	0.784743	0.924666	0.691846	0.613429	0.676713	0.65541	0.988414	0.801295	0.70489
ENSCAFG00000013316	SIRT1	chr4:19188675-19218260	+	protein_coding	-0.0186444	0.98716	0.878209	0.911691	3.20479	3.22344	10.1638	7.62656	7.65761	8.12766	7.07664	9.26526	8.79484	7.89934
ENSCAFG00000013321	-	chr8:13766364-13800113	-	protein_coding	0.383176	1.30421	0.0730649	0.128949	3.14669	2.76351	6.02885	5.39179	5.08564	6.77661	8.30075	6.7408	10.8134	6.23296
ENSCAFG00000013324	LRP6	chr27:34003650-34161397	+	protein_coding	-0.146704	0.903312	0.326501	0.422756	1.63709	1.7838	2.94257	2.62337	2.35586	1.93232	1.55686	2.16179	2.21338	2.60293
ENSCAFG00000013326	HTR1D	chr2:76198343-76200005	+	protein_coding	0.501646	1.41583	0.0152313	0.0369142	1.08149	0.579844	0.311511	0.474686	0.621244	0.591776	1.22248	0.710319	0.9959	1.64357
ENSCAFG00000013329	LUZP1	chr2:76242572-76308626	+	protein_coding	-0.305703	0.809048	0.0492573	0.0939206	3.86898	4.17468	20.1927	16.882	14.9325	16.6171	11.1729	13.8967	14.9928	14.7148
ENSCAFG00000013331	SRP54	chr8:13805700-13837317	+	protein_coding	0.0881814	1.06303	0.124651	0.19588	6.18602	6.09784	72.529	66.3035	64.2267	67.172	67.1136	74.6156	72.5157	73.2136
ENSCAFG00000013332	ATF2	chr36:19034714-19102910	-	protein_coding	-0.0359009	0.975422	0.806268	0.856858	3.59142	3.62732	12.2779	11.9093	9.8988	11.483	9.5282	9.24066	12.7219	13.2694
ENSCAFG00000013333	NDUFS1	chr37:14680494-14711942	-	protein_coding	-0.269571	0.829566	0.00335634	0.0116756	4.44484	4.71441	25.8177	24.5494	25.9379	24.7365	18.6445	20.6271	22.1155	21.9075
ENSCAFG00000013334	RELA	chr18:51550129-51558167	+	protein_coding	-0.140518	0.907193	0.0224591	0.050266	5.74062	5.88114	57.684	55.2686	57.0509	61.9505	52.3288	49.3824	54.3314	53.9769
ENSCAFG00000013335	FAM177A1	chr8:13844847-13860802	+	protein_coding	-0.31865	0.80182	0.000401202	0.00248835	5.7294	6.04805	63.2805	65.7769	68.4573	63.2913	54.1937	48.6707	54.1761	51.3772
ENSCAFG00000013341	ARPC5	chr7:16977712-16983369	-	protein_coding	-0.161189	0.894288	0.0396921	0.0790199	7.28356	7.44475	164.416	166.047	192.283	171.491	145.825	153.618	163.14	157.128
ENSCAFG00000013343	ELL3	chr30:10515127-10517880	-	protein_coding	0.531204	1.44514	0.0379386	0.0760801	0.877275	0.34607	0.515759	0.564119	0.101058	0	1.14072	0.919154	0.459966	0.898152
ENSCAFG00000013345	TRA2B	chr34:18639237-18657156	-	protein_coding	-0.188815	0.877326	0.00507915	0.0159548	6.26185	6.45067	85.2856	92.4715	85.4776	82.9178	74.8473	76.8721	79.2616	72.146
ENSCAFG00000013347	LRIG2	chr17:62492845-62562562	-	protein_coding	0.0611099	1.04327	0.681732	0.755035	1.8964	1.83529	3.11483	2.31803	2.57196	2.32484	1.9153	3.09969	2.80543	3.22333
ENSCAFG00000013350	SIPA1	chr18:51559444-51568803	-	protein_coding	-0.826028	0.56408	3.95604e-05	0.000536801	1.7134	2.53943	4.85304	4.16544	5.20292	5.0911	2.36197	1.98096	2.29581	2.50131
ENSCAFG00000013353	MGST3	chr38:17670399-17676699	-	protein_coding	0.516699	1.43068	0.000984959	0.00472912	7.39859	6.88189	108.265	110.747	125.163	124.596	190.457	160.2	168.979	153.512
ENSCAFG00000013354	BDH1	chr33:30407338-30427629	-	protein_coding	0.33449	1.26093	0.0050931	0.0159945	3.97363	3.63914	10.6147	11.9791	12.216	11.0952	15.0852	12.9512	16.2985	14.6923
ENSCAFG00000013356	SLC16A1	chr17:62641868-62685721	+	protein_coding	-0.343284	0.788245	0.0108075	0.0283776	6.61763	6.96092	125.955	130.131	121.441	117.167	81.2268	98.5889	104.908	106.219
ENSCAFG00000013358	KIF9	chr20:41592042-41637513	+	protein_coding	0.294361	1.22634	0.0781904	0.135882	0.66618	0.371819	0.441713	0.270153	0.095539	0.397501	0.331295	0.53565	0.901504	0.63116
ENSCAFG00000013360	PPP2R3C	chr8:13860385-13885092	-	protein_coding	0.326549	1.25401	0.0029843	0.010678	4.28506	3.95851	15.7563	15.1968	13.6283	13.7137	17.8383	18.5309	20.3316	17.4053
ENSCAFG00000013361	KDM1A	chr2:76310884-76376162	-	protein_coding	-0.0164671	0.988651	0.484215	0.578884	4.82011	4.83658	27.8198	27.6539	27.8356	26.9907	27.2792	26.2572	27.3664	28.1231
ENSCAFG00000013365	-	chr9:10644680-10655345	+	protein_coding	-0.339825	0.790137	0.00827354	0.0230868	3.58527	3.9251	14.5453	14.0992	14.3805	13.7491	9.85835	11.0639	13.1769	10.1755
ENSCAFG00000013366	-	chr36:19131329-19134035	-	protein_coding	-0.0650691	0.9559	0.529903	0.621753	8.37157	8.43664	322.437	345.017	359.335	356.381	387.823	341.163	310.171	289.663
ENSCAFG00000013367	HIP1	chr6:6957694-7009916	-	protein_coding	-0.0096141	0.993358	0.897607	0.926129	1.66242	1.67203	2.30726	1.93597	2.25939	2.25817	1.85815	2.33668	2.07104	2.42822
ENSCAFG00000013369	PRDX4	chrX:19364572-19383612	+	protein_coding	0.00800211	1.00556	0.918857	0.941537	6.56011	6.55211	88.6879	99.3527	91.2595	92.3798	106.806	89.3739	86.2738	92.2376
ENSCAFG00000013371	ETV6	chr27:34351813-34587129	-	protein_coding	0.188963	1.13994	0.199254	0.285044	2.73372	2.54475	6.07819	4.51681	4.24354	4.66179	4.5755	5.79374	5.93956	6.4473
ENSCAFG00000013377	SMIM10L1	chr27:34758509-34759171	-	protein_coding	0.14926	1.109	0.20782	0.294729	3.66054	3.51128	9.85647	11.7431	11.1526	9.05457	10.5213	10.8066	13.285	12.159
ENSCAFG00000013382	PPM1J	chr17:62858338-62864280	+	protein_coding	-0.167512	0.890377	0.107805	0.174722	1.42504	1.59256	1.69891	2.17516	1.91828	2.30786	1.77203	1.60524	1.43513	1.95636
ENSCAFG00000013383	PCNX3	chr18:51571604-51592104	-	protein_coding	0.0753162	1.05359	0.213229	0.30082	3.50421	3.42889	10.1849	8.76504	9.68516	10.5267	10.2346	10.6365	10.404	10.1186
ENSCAFG00000013388	ACOT9	chrX:19395828-19457252	-	protein_coding	-0.184676	0.879846	0.000459216	0.00273772	5.41399	5.59867	47.0921	49.2278	48.1841	45.4118	42.1375	41.4178	40.8142	42.189
ENSCAFG00000013390	LNPK	chr36:19732345-19809358	-	protein_coding	-0.485915	0.714044	0.00134251	0.00587723	3.39773	3.88365	13.6638	14.9878	13.2006	13.2572	8.27942	10.1021	10.8277	9.12631
ENSCAFG00000013391	-	chr8:13886250-14007267	+	protein_coding	0.0748423	1.05325	0.257487	0.350003	2.85455	2.77971	5.48666	5.91891	6.05037	6.02806	6.74139	6.64084	5.65728	5.94975
ENSCAFG00000013392	SETD2	chr20:41675599-41800209	+	protein_coding	-0.294944	0.815104	0.0739914	0.1303	2.67298	2.96793	7.96746	6.27903	5.79566	7.44826	4.24117	6.13326	5.38888	5.92551
ENSCAFG00000013398	KLHL15	chrX:19619521-19651690	-	protein_coding	0.175238	1.12915	0.271888	0.365033	1.67332	1.49808	2.19001	1.65102	2.17404	1.37164	1.63667	2.17349	2.39054	2.64764
ENSCAFG00000013400	BUD13	chr5:16789313-16821165	+	protein_coding	-0.121479	0.919245	0.195965	0.281433	3.20596	3.32743	9.70654	9.5549	8.46124	8.49684	8.87003	8.271	7.05819	8.83271
ENSCAFG00000013401	YBX3	chr27:35038368-35065202	+	protein_coding	-0.00710915	0.995084	0.820674	0.86799	6.54798	6.55509	91.6196	92.7752	97.6268	90.2702	91.7628	91.3435	91.2127	96.0474
ENSCAFG00000013404	-	chr20:41803300-41805341	-	protein_coding	0.0163656	1.01141	0.895765	0.924858	2.48715	2.47078	3.93103	4.92072	5.40833	4.04732	4.78742	3.93287	4.43119	5.373
ENSCAFG00000013405	RHBDD2	chr6:7218730-7231106	+	protein_coding	0.320529	1.24879	0.00102233	0.00484778	5.3282	5.00767	31.1768	31.5897	31.0629	30.8575	43.5121	37.6236	39.3234	36.5755
ENSCAFG00000013408	-	chrX:19760047-19794712	+	protein_coding	0.0620038	1.04391	0.476763	0.571663	2.53083	2.46883	4.29982	4.53097	4.79577	4.52835	4.02913	4.6085	5.30233	5.27463
ENSCAFG00000013409	PSMA6	chr8:14023354-14037973	+	protein_coding	-0.142646	0.905856	0.00900375	0.0246598	8.0359	8.17855	286.246	302.891	287.989	278.318	275.481	257.285	262.038	251.584
ENSCAFG00000013410	RGL1	chr7:17111461-17234260	+	protein_coding	0.688774	1.61191	0.0129462	0.0326044	3.03972	2.35095	4.80068	3.71088	3.56897	4.42536	4.78453	7.23974	8.95638	8.63629
ENSCAFG00000013411	ECHS1	chr28:40939798-40945676	-	protein_coding	0.172158	1.12674	0.0351645	0.0714589	7.80041	7.62825	188.509	194.817	214.489	190.612	244.993	214.484	216.178	213.522
ENSCAFG00000013412	MFAP1	chr30:10541943-10560196	-	protein_coding	-0.0746267	0.949588	0.322652	0.418844	3.46618	3.5408	11.64	10.6295	10.1533	10.1902	9.55576	9.22753	11.1088	10.4112
ENSCAFG00000013413	RHOC	chr17:62869583-62871890	+	protein_coding	0.121566	1.08791	0.0523459	0.0987232	8.53782	8.41625	317.602	349.323	368.622	329.144	358.795	379.767	374.636	369.746
ENSCAFG00000013415	MAP3K11	chr18:51594274-51607361	+	protein_coding	-0.331307	0.794816	0.067632	0.121139	3.0852	3.41651	9.06444	7.91169	11.7558	10.3613	8.52152	7.7706	5.96191	7.92252
ENSCAFG00000013416	MTX2	chr36:20067429-20135392	+	protein_coding	0.0112067	1.0078	0.796251	0.849783	5.60558	5.59437	46.3243	50.358	44.5373	48.2309	48.5307	48.9683	46.8438	46.4676
ENSCAFG00000013418	NFKBIA	chr8:14099773-14103345	-	protein_coding	1.15584	2.22813	1.42357e-06	7.41966e-05	7.10547	5.94963	57.2586	65.0511	60.1683	60.9869	149.64	130.269	129.315	138.552
ENSCAFG00000013419	-	chr9:10201384-10217715	+	protein_coding	-0.0203116	0.98602	0.874544	0.908901	2.99349	3.0138	7.52865	8.16615	5.63866	7.20021	6.07425	7.86021	7.40013	6.6402
ENSCAFG00000013420	ETV5	chr34:18729598-18788313	-	protein_coding	-0.821757	0.565752	1.01096e-05	0.000228623	0.949927	1.77168	2.79428	2.2616	2.37392	2.25555	0.899596	0.83617	1.02969	0.967076
ENSCAFG00000013421	ACAP2	chr33:30587756-30715867	+	protein_coding	-0.353504	0.782681	0.123108	0.193807	2.76248	3.11599	8.68715	7.98951	6.98357	7.12631	3.62021	6.8525	6.88907	6.4074
ENSCAFG00000013422	ALDH9A1	chr38:17644415-17667418	+	protein_coding	0.354215	1.27829	0.00198232	0.00786453	4.05471	3.70049	11.6951	11.5378	13.8039	11.1229	15.7116	15.584	16.2331	14.9693
ENSCAFG00000013423	FUOM	chr28:40933327-40936668	-	protein_coding	0.636686	1.55475	8.60334e-05	0.000904133	4.61384	3.97716	14.3378	15.2715	15.2992	14.1222	26.5937	21.7817	22.2324	23.6111
ENSCAFG00000013425	-	chrX:19662024-19680216	+	protein_coding	-0.294432	0.815393	8.09222e-06	0.00019974	7.24942	7.54386	187.614	186.563	185.71	182.578	156.734	147.194	151.408	149.457
ENSCAFG00000013430	-	chr28:40559297-40988959	+	protein_coding	0.0550098	1.03887	0.790337	0.845253	3.51325	3.45824	10.1946	11.0272	8.60507	10.2839	13.1059	8.58125	13.3608	7.75728
ENSCAFG00000013431	WDR76	chr30:10560864-10611801	+	protein_coding	0.232028	1.17448	0.00478514	0.0152642	3.14314	2.91111	6.10222	6.64385	6.77244	6.58683	7.19365	7.61391	8.40085	8.18055
ENSCAFG00000013432	XXYLT1	chr33:30744575-30856697	+	protein_coding	0.127315	1.09226	0.176929	0.259245	3.54748	3.42017	9.58765	9.76742	8.41575	11.2328	10.1044	10.5152	10.9243	11.2574
ENSCAFG00000013445	LSG1	chr33:31087210-31116772	+	protein_coding	-0.358243	0.780114	5.28409e-05	0.000650811	4.09064	4.44889	22.001	20.346	21.0993	19.9677	15.6822	15.6305	16.3018	16.5541
ENSCAFG00000013450	HOXD8	chr36:19938916-19939926	+	protein_coding	0.641668	1.56013	0.000653945	0.00352658	5.53329	4.89162	25.9734	27.7673	33.9158	27.6579	46.432	49.026	45.8208	40.4038
ENSCAFG00000013454	MOV10	chr17:62872990-62895719	-	protein_coding	0.4077	1.32657	1.78001e-05	0.000326039	5.32566	4.91796	29.4121	28.232	29.7682	29.5353	37.9411	41.323	37.8726	39.3739
ENSCAFG00000013455	TSEN15	chr7:17356909-17388084	+	protein_coding	0.192761	1.14295	0.0693657	0.123516	3.9286	3.73584	12.5135	13.0181	10.9275	12.9442	12.2484	14.5567	15.2437	15.0598
ENSCAFG00000013457	FASTKD2	chr37:15287925-15306531	+	protein_coding	-0.194054	0.874146	0.000827761	0.00417803	2.28272	2.47678	4.69456	4.70266	4.62836	4.25314	3.92081	3.86001	3.94742	3.73828
ENSCAFG00000013458	ATP13A3	chr33:31196151-31294938	+	protein_coding	-0.0552598	0.962421	0.545098	0.635285	4.56542	4.62068	26.4458	22.4948	21.3849	24.3775	21.0627	21.774	22.6383	25.4605
ENSCAFG00000013460	C1orf21	chr7:17710666-17848770	+	protein_coding	-0.50646	0.703947	0.00709717	0.0205356	3.35398	3.86044	12.6753	15.235	11.5961	14.915	9.17166	11.0103	7.82671	9.13557
ENSCAFG00000013463	EHBP1L1	chr18:51614465-51630315	-	protein_coding	-0.912955	0.531096	4.6151e-06	0.000142953	3.00819	3.92115	15.2078	12.635	13.7991	15.1034	6.9759	7.08807	7.09608	7.02278
ENSCAFG00000013467	POR	chr6:7263574-7318040	+	protein_coding	-0.38263	0.767038	0.000913152	0.00447511	4.57559	4.95822	27.868	30.2193	33.5157	29.0216	23.9656	23.442	22.1598	21.874
ENSCAFG00000013472	TMCO1	chr38:17579696-17630212	+	protein_coding	0.16561	1.12164	0.087464	0.148412	7.12423	6.95862	129.072	140.841	109.229	116.686	136.854	137.875	142.501	136.888
ENSCAFG00000013474	FAM89B	chr18:51633047-51634034	-	protein_coding	0.322107	1.25016	0.0470178	0.0905175	4.35255	4.03045	14.0834	13.9133	17.5477	16.0914	20.6443	21.7269	20.4892	15.4775
ENSCAFG00000013475	HERC4	chr4:19223981-19350378	-	protein_coding	-0.25324	0.83901	0.021636	0.0487835	3.19314	3.44638	10.1824	10.1059	9.52257	9.80549	7.43801	7.26026	8.63127	9.4233
ENSCAFG00000013476	PDK3	chrX:19994577-20059556	+	protein_coding	0.642007	1.5605	4.42632e-05	0.00058289	5.36424	4.72223	25.1491	27.1612	26.1487	23.2815	42.962	38.2827	41.4237	38.2913
ENSCAFG00000013477	CAPZA1	chr17:62901486-62927530	-	protein_coding	-0.0505314	0.965581	0.697274	0.768393	7.35034	7.40087	178.182	181.605	147.545	166.831	131.923	169.982	185.088	166.657
ENSCAFG00000013478	EDEM3	chr7:17918636-17991616	-	protein_coding	-0.106371	0.928922	0.269579	0.363026	3.20495	3.31132	9.75354	8.91227	8.08821	9.02363	7.23398	7.99781	8.3149	9.47658
ENSCAFG00000013479	GABARAPL1	chr27:35784477-35791289	-	protein_coding	0.623742	1.54087	2.5605e-05	0.000410763	7.1201	6.49636	95.1384	85.6151	89.6768	86.9851	128.141	135.655	142.564	146.816
ENSCAFG00000013480	SSSCA1	chr18:51634988-51636217	-	protein_coding	0.0624379	1.04423	0.589218	0.675043	5.02411	4.96167	27.8426	29.9517	32.8049	30.243	38.0668	32.4583	28.4582	28.1149
ENSCAFG00000013481	CREB3L2	chr16:10683177-10797764	+	protein_coding	-0.422138	0.746318	0.121103	0.191344	3.59055	4.01269	18.5374	14.7056	14.5125	13.261	6.92179	11.3298	14.5512	12.8646
ENSCAFG00000013482	CADM1	chr5:17865290-18191185	+	protein_coding	0.357147	1.28089	0.00697963	0.0202728	2.80915	2.452	5.12411	4.56091	4.16251	4.09865	5.88299	5.25769	6.75049	6.22823
ENSCAFG00000013483	TMEM120A	chr6:7315407-7321018	-	protein_coding	-0.000954283	0.999339	0.988652	0.991755	4.68262	4.68357	22.8171	26.2666	24.9163	24.9112	27.0615	25.0509	23.9686	22.8288
ENSCAFG00000013485	KLF7	chr37:15521760-15605823	-	protein_coding	-0.911723	0.53155	0.00276522	0.0100995	2.83385	3.74557	13.2585	11.2074	11.7197	13.6199	5.0183	5.11144	5.91929	9.15356
ENSCAFG00000013489	UCK2	chr38:17479024-17579864	-	protein_coding	-0.479964	0.716996	0.000414382	0.00255185	4.19907	4.67903	25.8449	24.625	24.7073	23.352	16.342	15.7992	18.627	18.904
ENSCAFG00000013494	NSF	chr9:9926396-10073623	+	protein_coding	0.137675	1.10013	0.084042	0.143909	4.04056	3.90288	14.9203	14.8585	13.3081	12.8594	14.1589	15.3981	16.2263	16.1262
ENSCAFG00000013496	-	chr6:7322627-7389842	-	protein_coding	0.912204	1.88192	3.73423e-05	0.000519756	2.81029	1.89809	2.75424	3.31305	2.40311	2.50221	6.26277	6.10509	6.20452	5.51105
ENSCAFG00000013497	HNRNPA3	chr36:20974648-20979872	+	protein_coding	-0.270028	0.829304	0.0281248	0.0597425	8.29541	8.56543	418.325	401.986	350.96	345.319	277.88	319.828	315.105	343.464
ENSCAFG00000013499	RNF2	chr7:18271681-18285173	+	protein_coding	-0.149252	0.901718	0.0472009	0.0907917	2.5142	2.66346	5.39395	5.69354	4.97736	5.29778	4.60934	4.22344	5.00718	5.05153
ENSCAFG00000013500	LTBP3	chr18:51653800-51668012	+	protein_coding	0.293099	1.22527	0.00132088	0.00582031	3.91542	3.62232	11.0909	11.2192	11.5897	11.365	13.1987	13.3376	14.4534	15.4772
ENSCAFG00000013504	CLEC7A	chr27:35864121-35884337	+	protein_coding	0.985019	1.97934	8.27858e-05	0.000882445	3.45531	2.47029	4.72088	5.35431	4.41291	3.79247	10.1036	11.0327	8.7773	10.0804
ENSCAFG00000013506	NFE2L2	chr36:20987569-21022230	-	protein_coding	0.310011	1.23972	0.000163892	0.00139605	5.79532	5.48531	45.6866	43.5018	41.6243	44.4714	52.2279	55.0221	54.1564	56.8309
ENSCAFG00000013507	CASC4	chr30:10999988-11097537	+	protein_coding	0.367324	1.28996	0.0442274	0.0861976	4.49488	4.12755	19.1969	16.0599	15.3312	15.5878	16.5001	22.0085	24.5741	24.0981
ENSCAFG00000013510	CREB1	chr37:15939138-15977472	+	protein_coding	0.369746	1.29213	0.00132974	0.00584449	3.51401	3.14426	7.78766	7.93895	7.12449	8.57441	9.6741	10.4667	11.3653	10.2541
ENSCAFG00000013511	REXO2	chr5:18919591-18930615	-	protein_coding	-0.171964	0.887633	0.0273641	0.0585156	5.09768	5.26964	39.7838	35.7751	35.3748	39.5917	35.0863	33.0638	30.8176	34.1489
ENSCAFG00000013514	-	chr5:18951550-18959762	-	protein_coding	0.0578999	1.04095	0.628316	0.70933	4.82418	4.76628	28.8351	26.4789	24.5303	25.205	23.6175	32.8986	28.5432	25.1218
ENSCAFG00000013515	-	chr6:7389390-7405129	+	protein_coding	-0.190492	0.876307	0.00386361	0.0129936	7.90163	8.09212	257.985	280.62	273.999	275.449	254.345	231.859	236.607	230.436
ENSCAFG00000013516	BROX	chr38:16970734-16992612	+	protein_coding	-0.0574472	0.960963	0.425522	0.52372	4.32261	4.38006	21.9216	20.6558	18.2645	18.6582	18.5601	19.3077	18.0944	20.1353
ENSCAFG00000013517	NBEAL2	chr20:41806921-41821231	-	protein_coding	-0.304282	0.809845	0.00128136	0.00568768	2.34571	2.64999	5.27684	4.82571	5.25036	5.79067	3.884	4.00409	4.0912	4.36531
ENSCAFG00000013518	TRMT1L	chr7:18295027-18329730	-	protein_coding	0.230061	1.17288	0.0355859	0.0722305	3.67706	3.447	10.2683	9.51569	9.40265	10.4754	10.0091	11.8366	13.132	12.4036
ENSCAFG00000013521	POLA1	chrX:20227741-20537956	+	protein_coding	-0.149583	0.901511	0.0476314	0.0914377	4.29447	4.44405	22.4575	20.7224	20.3647	19.62	16.8955	18.9505	19.0828	19.6794
ENSCAFG00000013522	AGPS	chr36:21131641-21272524	+	protein_coding	-0.231253	0.851895	0.141817	0.216673	4.02319	4.25444	19.8382	19.8075	16.5109	16.4772	11.8699	15.6393	17.2074	16.9244
ENSCAFG00000013529	CTDSPL2	chr30:11122268-11197854	+	protein_coding	-0.0247094	0.983019	0.689305	0.761201	3.18694	3.21165	8.74182	8.08204	8.04433	8.20485	7.32308	8.45493	7.86875	8.85506
ENSCAFG00000013533	TBCCD1	chr34:19168730-19185619	-	protein_coding	-0.00861854	0.994044	0.879291	0.912537	2.85179	2.86041	6.38168	6.51475	5.89201	6.27543	6.12247	5.63154	6.44618	6.72179
ENSCAFG00000013536	-	chr36:21271603-21273597	-	protein_coding	0.493668	1.40802	0.00262625	0.00972352	2.74658	2.25292	3.62882	3.51078	4.38051	3.59446	4.74166	5.96147	5.77604	6.49034
ENSCAFG00000013539	CCNYL1	chr37:16075515-16110785	+	protein_coding	-0.378939	0.769003	0.0683705	0.122174	3.16142	3.54036	8.91587	10.9124	13.032	10.0553	6.10845	7.32315	9.58755	9.23001
ENSCAFG00000013540	AIDA	chr38:16939977-16971053	-	protein_coding	0.2172	1.16248	0.00634759	0.0189073	6.34062	6.12342	71.4095	66.6964	64.6696	72.384	74.4076	80.7763	81.4652	83.8299
ENSCAFG00000013543	SWT1	chr7:18333571-18424154	+	protein_coding	0.01887	1.01317	0.867714	0.904042	1.55956	1.54069	2.03823	1.98861	1.86844	1.75066	1.42277	2.41384	2.08077	1.96265
ENSCAFG00000013544	HSPB1	chr6:7487250-7490096	+	protein_coding	0.540245	1.45422	0.00261614	0.00969793	6.02332	5.48307	40.7229	41.7965	50.0263	42.9241	76.444	63.3026	60.1111	57.8117
ENSCAFG00000013546	-	chr34:19183511-19201858	+	protein_coding	-0.277731	0.824887	0.000115391	0.00109392	6.42391	6.70164	106.91	103.085	97.0608	105.569	84.9757	83.7794	85.6968	84.9975
ENSCAFG00000013547	FZD5	chr37:16123798-16125567	-	protein_coding	0.0282278	1.01976	0.827105	0.872513	3.15424	3.12601	7.58793	6.97271	7.5468	8.9264	6.75802	7.23492	8.10526	9.79882
ENSCAFG00000013549	YWHAG	chr6:7507608-7532409	-	protein_coding	-0.620867	0.65028	0.00682697	0.0199391	6.80238	7.42325	184.308	180.79	167.288	152.096	82.4586	120.95	119.803	125.227
ENSCAFG00000013552	SCYL1	chr18:51667790-51681152	-	protein_coding	0.0157969	1.01101	0.849009	0.888978	4.16648	4.15069	17.1149	14.912	17.2999	17.8676	15.0795	16.8007	18.004	18.1158
ENSCAFG00000013554	-	chrX:20899445-20901241	-	protein_coding	-0.325352	0.798104	0.0804808	0.139027	1.67665	2.00201	3.54049	2.59481	3.64832	2.39298	2.40413	1.60393	2.61076	2.26332
ENSCAFG00000013559	PLEKHM3	chr37:16183395-16418277	-	protein_coding	0.218627	1.16363	0.107609	0.174487	2.43394	2.21531	3.15184	4.32901	3.91429	3.27716	3.62194	4.51187	4.62626	4.94858
ENSCAFG00000013572	-	chr20:500871-501680	-	protein_coding	-0.257469	0.836554	0.0995481	0.164232	3.07733	3.3348	8.90754	9.83241	7.87939	9.87498	7.35987	8.05541	8.82837	5.82164
ENSCAFG00000013577	EIF3J	chr30:11207733-11232142	+	protein_coding	-0.449699	0.732196	0.000356043	0.00228288	6.51289	6.96259	125.619	125.823	117.89	125.751	101.572	89.2636	86.4758	84.8762
ENSCAFG00000013587	-	chr26:27066410-27067511	-	protein_coding	-0.030941	0.978782	0.453148	0.549956	5.08697	5.11791	33.3752	32.6681	35.117	33.7857	35.2567	32.0762	31.9126	32.8108
ENSCAFG00000013588	CCDC12	chr20:41837631-41888836	+	protein_coding	-0.150549	0.900908	0.0119045	0.0306093	3.05972	3.21027	8.32146	8.55071	7.80378	8.36172	7.85714	6.91341	7.39167	7.21788
ENSCAFG00000013589	IVNS1ABP	chr7:18432126-18444570	-	protein_coding	0.787509	1.72609	3.92776e-06	0.000132323	7.17683	6.38933	84.119	79.5083	85.9554	81.8612	132.312	146.734	143.781	152.712
ENSCAFG00000013594	ZNF280B	chr26:27074456-27076087	-	protein_coding	-0.12283	0.918385	0.4953	0.589409	0.948481	1.07131	1.18424	1.45001	1.30418	0.581258	0.830253	1.17441	0.646775	1.1164
ENSCAFG00000013597	ST7L	chr17:62948517-63027295	+	protein_coding	0.362824	1.28594	0.00351407	0.0120858	1.70657	1.34375	1.62009	1.43857	1.50522	1.59262	1.84813	2.57925	2.19284	2.48649
ENSCAFG00000013601	MIA3	chr38:16879829-16937168	+	protein_coding	-0.110473	0.926284	0.197115	0.28275	3.64721	3.75768	14.0199	11.727	12.4808	11.9895	10.2458	11.6118	12.0369	12.3272
ENSCAFG00000013602	PBLD	chr4:19515055-19558326	-	protein_coding	0.0530151	1.03743	0.838894	0.881381	1.90149	1.84847	1.52228	2.64706	2.92305	3.66036	3.64173	1.70494	3.05597	2.82547
ENSCAFG00000013606	SPG11	chr30:11234100-11306274	-	protein_coding	-0.0517679	0.964753	0.334788	0.431508	2.22616	2.27793	3.77722	3.84421	4.062	3.72261	3.3348	3.90041	3.93286	3.5737
ENSCAFG00000013614	DTX2	chr6:7605383-7645027	+	protein_coding	-0.10688	0.928594	0.299684	0.395025	2.76602	2.8729	5.27431	7.00547	6.79656	6.35293	5.76857	5.95371	6.34834	5.19036
ENSCAFG00000013615	FRMD8	chr18:51782574-51806874	-	protein_coding	-0.146521	0.903426	0.109459	0.176741	3.72726	3.87378	13.0723	13.6147	14.4326	13.5512	12.668	10.4122	12.787	13.306
ENSCAFG00000013617	IDH1	chr37:16512895-16531352	-	protein_coding	-0.203901	0.8682	0.000458485	0.00273738	5.20125	5.40515	41.2683	40.5371	42.8439	40.8875	36.1466	34.1657	35.8201	37.0892
ENSCAFG00000013619	HNRNPH3	chr4:19563913-19568710	+	protein_coding	-0.00488723	0.996618	0.947518	0.962364	6.60083	6.60572	105.933	101.906	89.3498	89.4894	89.9363	97.0437	100.465	97.1118
ENSCAFG00000013620	TAF1A	chr38:16826025-16857111	-	protein_coding	-0.100989	0.932394	0.355158	0.453136	2.29015	2.39114	4.67793	4.10892	4.20247	4.01748	3.18571	3.72422	4.09305	4.68244
ENSCAFG00000013628	TIGD3	chr18:51828247-51829665	-	protein_coding	-0.110121	0.92651	0.296438	0.391511	0.741918	0.852039	0.699766	1.08614	0.63549	0.830529	0.683162	0.578489	0.867284	0.576812
ENSCAFG00000013633	B2M	chr30:11331778-11337987	+	protein_coding	0.460465	1.37599	0.000125989	0.0011635	10.3059	9.84542	866.979	952.103	926.442	932.526	1386.14	1224.84	1226.51	1229.09
ENSCAFG00000013638	-	chr30:11355584-11356153	+	protein_coding	-0.680456	0.623968	0.00263583	0.00974118	0.660955	1.34141	1.61078	1.3416	1.25414	1.99195	0.80309	0.759463	0.338881	0.471396
ENSCAFG00000013640	RBM45	chr36:21749430-21764818	+	protein_coding	0.370974	1.29323	0.00293469	0.0105472	4.52968	4.15871	16.8628	14.6779	18.1266	17.998	23.6999	21.8032	22.2894	20.6985
ENSCAFG00000013641	DUSP10	chr38:16193556-16231315	-	protein_coding	-1.20062	0.435087	3.09367e-07	2.98171e-05	3.18652	4.38714	20.0832	20.8579	19.1575	19.6377	8.5125	8.42641	7.36321	8.1608
ENSCAFG00000013646	RSPH14	chr26:27749073-27825266	-	protein_coding	0.676787	1.59858	0.00304307	0.0108166	1.2349	0.558115	0.637344	0.461327	0.601948	0.226033	1.84106	1.00714	1.39621	1.24588
ENSCAFG00000013650	CTTNBP2NL	chr17:63079534-63118653	-	protein_coding	-0.0185819	0.987203	0.837062	0.87973	4.46931	4.48789	21.8127	20.654	20.3602	23.0236	18.3167	20.4886	22.5853	23.5924
ENSCAFG00000013651	-	chr6:7645981-7652431	+	protein_coding	1.11957	2.17282	9.33774e-06	0.000216821	4.34465	3.22508	7.11596	9.16413	9.23586	8.05418	19.7518	18.5331	19.4379	19.5691
ENSCAFG00000013654	DPF2	chr18:51831970-51848020	-	protein_coding	0.0213112	1.01488	0.684425	0.757163	4.45379	4.43248	20.5529	21.3728	20.0716	20.3951	19.6206	20.7781	20.4113	22.9848
ENSCAFG00000013659	EIF4A2	chr34:19354869-19361729	+	protein_coding	0.0814276	1.05806	0.0455249	0.0881465	7.03095	6.94953	126.382	127.191	118.337	118.763	126.241	130.044	129.374	133.549
ENSCAFG00000013661	TMIE	chr20:42053820-42061262	-	protein_coding	0.214659	1.16043	0.0220515	0.0495638	2.49713	2.28247	4.09902	3.80315	4.24304	3.36282	4.6814	4.83398	4.86182	4.2286
ENSCAFG00000013662	CDC42EP2	chr18:51857367-51858011	-	protein_coding	-1.16341	0.446456	3.22472e-05	0.000476411	1.3559	2.51931	4.56537	4.58262	5.78313	4.12612	1.37318	1.88678	1.51136	1.49467
ENSCAFG00000013663	GNAZ	chr26:27782117-27811860	+	protein_coding	-0.109493	0.926914	0.503513	0.596844	0.675832	0.785325	0.865611	0.522791	1.10243	0.477215	0.484014	0.9199	0.59987	0.428835
ENSCAFG00000013667	ARHGEF10	chr16:54309504-54393538	+	protein_coding	-0.171367	0.888001	0.114163	0.182589	1.63355	1.80491	2.37611	2.22339	2.47693	2.93918	1.71233	2.16578	2.40319	2.1716
ENSCAFG00000013668	-	chr6:7682984-7705477	+	protein_coding	-0.199908	0.870606	0.00578491	0.017607	3.77957	3.97947	14.3444	14.1621	15.4511	15.1756	13.1505	11.7834	13.4157	12.6394
ENSCAFG00000013670	MAPT	chr9:9571557-9674313	-	protein_coding	-0.0668849	0.954697	0.0388455	0.0775887	3.46059	3.52747	10.7431	10.7476	10.1478	10.4968	9.85072	10.0397	10.3911	9.76417
ENSCAFG00000013671	EFL1	chr3:55721013-55841801	+	protein_coding	0.0190401	1.01329	0.841273	0.883238	3.53739	3.51835	10.9214	10.0374	9.7945	11.1371	8.88425	10.831	11.8204	11.122
ENSCAFG00000013672	SORD	chr30:11467193-11502630	+	protein_coding	0.386582	1.30729	0.00380537	0.0128439	1.22401	0.83743	0.762544	0.679118	0.999383	0.722855	1.13737	1.31087	1.63743	1.2857
ENSCAFG00000013674	DDX20	chr17:63675690-63688108	-	protein_coding	-0.38309	0.766794	0.000270248	0.00190254	4.49819	4.88128	30.1514	26.2257	28.9083	28.7435	22.9133	20.7304	21.5724	21.2366
ENSCAFG00000013677	POLA2	chr18:51874779-51904092	-	protein_coding	-0.593161	0.662889	1.02418e-05	0.000229207	4.49716	5.09032	31.6908	33.7108	34.1433	32.7775	21.6159	20.3761	21.2324	23.1989
ENSCAFG00000013678	MBIP	chr8:14885715-14909217	-	protein_coding	-0.0583515	0.960361	0.510282	0.602818	2.9858	3.04416	7.04486	8.03095	7.58582	6.42156	6.72742	6.4737	7.89414	6.66643
ENSCAFG00000013679	RUFY2	chr4:19572199-19622510	-	protein_coding	-0.0882468	0.940665	0.430628	0.528451	2.36508	2.45333	4.28967	4.7025	4.41761	4.50555	3.30341	4.23404	4.14608	5.07738
ENSCAFG00000013683	-	chr6:7707466-7710696	+	protein_coding	0.269884	1.20571	0.00328913	0.0114968	6.84175	6.57187	93.0069	99.7808	87.7172	96.4485	122.28	106.493	115.221	111.393
ENSCAFG00000013684	PIKFYVE	chr37:16541562-16620473	+	protein_coding	-0.125922	0.916418	0.274577	0.367718	1.24218	1.3681	1.75882	1.64615	1.47972	1.45253	0.941966	1.43917	1.54402	1.59853
ENSCAFG00000013686	RAP1A	chr17:63723674-63788384	-	protein_coding	-0.277303	0.825132	0.00666973	0.019574	5.2296	5.50691	43.4873	45.6754	43.2324	45.5492	34.6567	33.0835	38.1817	40.6201
ENSCAFG00000013688	USP28	chr5:19435449-19480738	+	protein_coding	0.0956741	1.06856	0.688765	0.760811	3.31741	3.22174	11.2758	6.31197	10.402	6.40104	10.4478	7.88917	10.2936	7.59297
ENSCAFG00000013689	RFC4	chr34:19361076-19374876	-	protein_coding	-0.130825	0.913309	0.0264199	0.056968	5.95188	6.08271	71.0294	64.6358	65.6777	65.9388	62.7036	57.8319	63.9384	59.3258
ENSCAFG00000013690	PAX9	chr8:15221828-15236678	+	protein_coding	-0.200653	0.870156	0.142833	0.21791	1.07185	1.27251	1.20336	1.71825	1.44338	1.32749	1.39601	0.732065	1.1167	1.22295
ENSCAFG00000013696	ALS2CL	chr20:42066856-42087321	+	protein_coding	-0.00322772	0.997765	0.97924	0.985183	3.15995	3.16318	8.1022	7.26812	7.38048	9.20991	6.4207	7.88121	8.95099	8.73137
ENSCAFG00000013698	ST6GAL1	chr34:19497922-19588283	+	protein_coding	-0.224314	0.856002	0.129241	0.201324	3.946	4.17032	18.2871	17.9365	15.5365	16.4001	11.497	14.2703	17.4656	15.012
ENSCAFG00000013699	LRWD1	chr6:7711184-7717099	-	protein_coding	-0.556046	0.680164	0.00153915	0.00647434	3.93465	4.4907	20.1784	20.5437	25.9417	19.7825	15.1128	14.6235	12.778	14.7636
ENSCAFG00000013708	KANSL1	chr9:9381774-9567935	+	protein_coding	-0.383056	0.766812	0.00160673	0.00668945	2.69925	3.08231	8.0219	7.11818	6.85276	7.94721	4.86147	5.67432	5.74969	5.7379
ENSCAFG00000013709	-	chr6:40626215-40634203	+	protein_coding	-0.309225	0.807075	0.0028768	0.01041	5.50682	5.81605	52.6077	54.2562	57.0371	57.6011	48.4687	42.016	46.6767	41.1317
ENSCAFG00000013710	DNA2	chr4:19626044-19683526	-	protein_coding	-0.323341	0.799217	0.0476019	0.0913956	1.77774	2.10108	3.77954	3.20391	3.52919	2.72298	2.02575	2.14779	3.18311	2.46953
ENSCAFG00000013712	ALKBH4	chr6:7717282-7723755	+	protein_coding	0.0461951	1.03254	0.485845	0.580547	4.98578	4.93959	28.3272	29.2449	32.2834	29.0405	30.5828	33.8072	29.1207	29.4436
ENSCAFG00000013713	-	chrX:25756996-25833686	+	protein_coding	0.0764515	1.05442	0.291463	0.386412	5.09031	5.01385	31.5521	33.9182	29.3921	30.5422	30.3023	35.4409	34.7061	32.0698
ENSCAFG00000013714	ORAI2	chr6:7728505-7734601	-	protein_coding	0.0675454	1.04793	0.392601	0.491115	3.78843	3.72089	12.8173	10.9477	12.7819	12.2854	12.1432	11.8602	14.1584	13.2274
ENSCAFG00000013717	TPR	chr7:19377096-19435047	-	protein_coding	-0.840894	0.558297	0.000634337	0.00345443	4.2318	5.0727	37.7944	29.4379	28.8919	35.3411	14.8731	19.5434	17.4371	19.7288
ENSCAFG00000013720	ZW10	chr5:19496489-19528820	+	protein_coding	-0.392041	0.762051	9.7063e-06	0.000221984	4.20314	4.59518	23.6155	23.3691	23.6675	22.0663	18.0059	17.0245	17.117	17.546
ENSCAFG00000013722	CDC27	chr9:9280573-9353173	+	protein_coding	0.15076	1.11015	0.0425384	0.0834549	4.60531	4.45455	22.232	21.5773	19.5471	20.4443	21.6341	23.0279	23.6437	25.192
ENSCAFG00000013723	SHF	chr30:11590211-11609837	-	protein_coding	-0.12861	0.914712	0.487811	0.582528	0.850302	0.978912	1.0621	1.11864	1.23889	0.54287	1.03483	0.41756	1.065	0.773685
ENSCAFG00000013724	-	chr18:51956215-51981842	-	protein_coding	-0.17993	0.882746	0.228977	0.318558	0.408631	0.588561	0.555254	0.640307	0.296363	0.546127	0.62021	0.387299	0.146001	0.205355
ENSCAFG00000013726	SLC25A16	chr4:19695091-19738856	-	protein_coding	-0.433538	0.740444	0.00171488	0.00701667	4.54145	4.97498	28.906	31.6688	29.9105	31.3953	19.2129	22.5748	22.769	24.9633
ENSCAFG00000013728	MYL4	chr9:9251991-9281583	-	protein_coding	-0.0296092	0.979686	0.701756	0.771931	6.66762	6.69723	103.328	100.899	108.658	98.4613	113.79	101.695	97.6753	90.8222
ENSCAFG00000013731	MIPOL1	chr8:15775683-16039884	+	protein_coding	0.35507	1.27905	0.00728377	0.0209212	2.36061	2.00554	3.47187	3.11528	2.63215	2.88921	3.59703	4.05965	4.65325	4.29133
ENSCAFG00000013735	GPIIIa	chr9:9177714-9231132	-	protein_coding	-0.0167255	0.988474	0.764694	0.824216	6.93013	6.94685	128.693	123.655	119.593	117.821	110.279	122.186	125.132	126.911
ENSCAFG00000013736	SPATA5L1	chr30:11767064-11789237	+	protein_coding	-0.301547	0.811382	0.00899898	0.0246578	2.91827	3.21981	8.4353	9.10137	7.87214	7.90994	7.63509	6.40965	6.0034	6.28733
ENSCAFG00000013740	MAP2	chr37:17533269-17611479	+	protein_coding	-0.521879	0.696464	0.0209618	0.0475482	1.01472	1.5366	2.21944	1.75086	1.55654	2.12858	0.762205	0.640925	1.27323	1.53545
ENSCAFG00000013743	FOXA1	chr8:16077452-16082928	-	protein_coding	-0.093473	0.937264	0.631227	0.711685	0.915763	1.00924	0.713112	1.52911	1.12779	0.780574	0.744419	0.690229	0.730945	1.48204
ENSCAFG00000013744	C1orf27	chr7:19445626-19484509	+	protein_coding	0.103605	1.07446	0.229923	0.319581	3.7651	3.66149	12.5442	13.1695	10.4669	10.6499	12.4862	12.3657	12.8214	12.715
ENSCAFG00000013745	BLOC1S6	chr30:11922474-11937053	+	protein_coding	-0.177812	0.884042	0.42638	0.524669	2.8132	2.99101	6.65692	6.7558	7.25882	7.14583	3.66525	7.87025	7.20099	6.19034
ENSCAFG00000013747	TAB3	chrX:25949906-25979729	-	protein_coding	0.0508368	1.03587	0.667446	0.742395	2.15731	2.10647	3.86339	2.93792	3.048	3.43606	3.12273	3.69294	2.95307	4.17718
ENSCAFG00000013749	CUX1	chr6:7847618-8106025	-	protein_coding	0.0804033	1.05731	0.482502	0.577268	2.11219	2.03178	3.64841	2.80665	2.78194	3.17783	2.80913	3.14684	3.97841	3.44318
ENSCAFG00000013755	SSTR1	chr8:16572110-16573285	+	protein_coding	-0.0854491	0.942491	0.76438	0.823982	1.15521	1.24066	1.79278	1.07201	1.41837	1.22817	0.309321	1.55755	1.68933	1.73209
ENSCAFG00000013759	MEX3B	chr3:55911163-55915517	+	protein_coding	-0.464889	0.724527	0.00375107	0.012703	0.977636	1.44253	2.1258	1.44107	1.51195	1.84723	0.884307	0.951546	1.21375	0.847278
ENSCAFG00000013760	-	chr20:292558-339516	+	protein_coding	-0.10292	0.931146	0.159389	0.238292	1.02447	1.12739	1.09915	1.37645	1.31628	0.97131	0.985517	1.02687	1.05465	1.07087
ENSCAFG00000013761	CCAR1	chr4:19918229-19977115	+	protein_coding	-0.43225	0.741105	0.000836949	0.00421256	4.43237	4.86462	30.8166	27.7797	25.6658	28.5045	21.4976	21.6253	18.6845	20.6894
ENSCAFG00000013762	PTGS2	chr7:19668011-19674918	-	protein_coding	-2.94698	0.129679	2.42623e-05	0.000396556	6.85627	9.80325	921.972	905.813	866.508	876.631	120.567	139.848	68.7701	149.848
ENSCAFG00000013769	-	chr30:11977399-12005386	+	protein_coding	0.369912	1.29227	0.000131777	0.00119873	6.13432	5.76441	54.0085	51.9303	54.0682	53.4507	74.9979	65.5673	67.8199	68.9327
ENSCAFG00000013770	-	chr9:18188914-18198724	+	protein_coding	-0.444404	0.734888	0.000855638	0.00428136	3.29877	3.74318	12.5756	12.048	11.978	12.9869	8.83708	10.0908	8.75057	7.81574
ENSCAFG00000013773	BCR	chr26:27856081-27979095	+	protein_coding	-0.35986	0.77924	0.00573615	0.0175025	1.60496	1.96482	2.83359	2.41723	3.10822	3.31466	1.89731	1.91603	2.3199	2.05247
ENSCAFG00000013774	MAP3K14	chr9:18255328-18300876	+	protein_coding	-0.987825	0.504237	0.000323615	0.00214051	1.15539	2.14321	3.85591	3.11609	3.3905	3.33928	0.826969	1.78624	1.19537	1.20277
ENSCAFG00000013776	DDX50	chr4:20073136-20137775	+	protein_coding	0.0824638	1.05882	0.187654	0.271811	5.13324	5.05077	32.4347	34.0386	30.5179	31.6914	31.1777	33.9761	36.1143	35.3214
ENSCAFG00000013778	PLA2G4A	chr7:19804451-19955853	+	protein_coding	-0.531231	0.691964	5.65074e-05	0.000680779	5.69736	6.22859	78.2986	75.4062	71.3412	71.1427	47.8723	51.7507	54.7653	49.4257
ENSCAFG00000013791	DDX21	chr4:20109822-20132111	+	protein_coding	-0.516081	0.699269	2.89439e-05	0.000443035	6.04184	6.55793	99.5789	89.911	92.9025	90.776	61.5077	66.1137	63.8696	68.234
ENSCAFG00000013792	STARD5	chr3:56462238-56469891	+	protein_coding	-0.185778	0.879175	0.187986	0.272066	3.24923	3.43501	9.36995	12.6009	8.99398	8.70696	9.6686	8.25752	8.03272	8.16318
ENSCAFG00000013793	IFT22	chr6:8577697-8584881	+	protein_coding	0.878205	1.83809	0.000131644	0.00119841	4.24614	3.36793	7.83579	9.89269	9.85154	9.87727	17.866	20.7461	16.7147	16.8427
ENSCAFG00000013800	FIS1	chr6:8642128-8645604	+	protein_coding	0.482923	1.39757	2.48272e-05	0.000400836	8.00304	7.52012	181.475	190.173	185.329	173.668	271.801	255.088	246.519	249.482
ENSCAFG00000013806	M6PR	chr27:36786981-36796231	+	protein_coding	-0.0499533	0.965968	0.42183	0.520177	6.44479	6.49474	85.9855	92.1584	88.2518	90.4457	77.5727	85.5691	90.5977	91.423
ENSCAFG00000013807	TMEM47	chrX:29675199-29706428	-	protein_coding	-0.459164	0.727408	5.88619e-05	0.000700803	4.81904	5.2782	38.7781	38.3445	36.4272	37.7145	26.0836	25.6776	29.0752	28.2172
ENSCAFG00000013808	KIF1BP	chr4:20138664-20179215	+	protein_coding	-0.100598	0.932646	0.0482351	0.0923632	4.89717	4.99777	32.1636	31.5227	31.0398	29.156	27.3723	28.8523	30.1865	28.8498
ENSCAFG00000013810	ZNHIT1	chr6:8658522-8663385	-	protein_coding	0.0543593	1.0384	0.577433	0.664327	6.28887	6.23451	67.1522	75.5132	77.5681	77.4585	90.9563	74.1834	72.7756	72.2725
ENSCAFG00000013811	-	chr37:17865837-17882298	+	protein_coding	-0.194251	0.874026	0.0383367	0.0766735	4.34873	4.54298	21.5489	25.6742	21.0538	21.2635	19.5654	18.6454	20.6994	18.6583
ENSCAFG00000013817	SRGN	chr4:20230793-20244269	+	protein_coding	-1.29231	0.408298	2.90412e-05	0.000443035	0	1.29231	1.1857	2.07915	1.21474	1.41406	0	0	0	0
ENSCAFG00000013823	SPECC1L	chr26:27994166-28125695	+	protein_coding	-0.69337	0.618407	0.00486534	0.015443	2.55715	3.25052	9.48645	8.07526	7.85817	8.7315	3.35558	5.29004	5.23278	6.02633
ENSCAFG00000013824	PHC1	chr27:36798188-36818398	-	protein_coding	0.28082	1.21489	0.0473952	0.0910852	2.54743	2.26661	4.08888	4.03754	3.59286	3.55352	3.70437	5.29687	5.33541	5.22315
ENSCAFG00000013826	SEC23A	chr8:17233618-17291917	-	protein_coding	-0.0423403	0.971078	0.67931	0.752695	4.50827	4.55061	23.5786	21.4102	22.046	22.7622	17.8123	22.9254	22.7572	24.0844
ENSCAFG00000013827	VPS26A	chr4:20265548-20296398	+	protein_coding	-0.0514162	0.964989	0.40651	0.504977	5.59356	5.64498	53.2621	50.033	44.1843	49.1066	45.8905	46.9507	48.6631	47.686
ENSCAFG00000013830	CAPN1	chr18:51984020-52010113	-	protein_coding	0.439545	1.35618	2.6001e-05	0.000413859	6.33612	5.89657	55.8118	57.9731	62.8195	57.9027	77.7467	79.2919	81.1286	81.0443
ENSCAFG00000013831	HEXIM2	chr9:18373992-18377281	-	protein_coding	0.311465	1.24097	0.0353702	0.0718407	3.07849	2.76702	5.87466	5.6989	4.87389	6.93684	8.74848	6.70522	7.10337	7.36531
ENSCAFG00000013836	KANSL1L	chr37:17885458-17996058	-	protein_coding	0.98131	1.97426	7.66228e-05	0.000833788	3.90148	2.92017	7.1049	6.16567	5.97663	7.10196	12.357	13.6402	16.67	13.4332
ENSCAFG00000013839	SUPV3L1	chr4:20313725-20340882	+	protein_coding	-0.233855	0.850359	0.00835948	0.0232625	3.40578	3.63964	11.613	11.3802	12.2827	10.6339	10.1482	10.2293	8.89821	9.18261
ENSCAFG00000013850	PRKRA	chr36:22061769-22081389	-	protein_coding	0.341831	1.26736	0.00866052	0.0239194	2.36704	2.02521	2.79868	3.27437	2.69456	3.57644	4.38693	4.16652	3.6572	4.46432
ENSCAFG00000013851	FYCO1	chr20:42520246-42590690	+	protein_coding	0.336322	1.26253	0.0541837	0.101482	2.36504	2.02872	3.40566	3.01892	2.86435	3.05154	2.93457	4.46641	4.39392	5.07136
ENSCAFG00000013854	TLNRD1	chr3:56689469-56690560	-	protein_coding	-1.03083	0.489429	0.000246744	0.0017868	3.20461	4.23544	16.7047	16.4162	20.0542	18.3907	7.45353	10.3149	6.80717	8.67279
ENSCAFG00000013855	-	chr26:28236681-28247100	-	protein_coding	0.290871	1.22338	0.143294	0.218504	4.90582	4.61495	22.9702	23.3442	25.363	22.4362	20.4096	29.9771	32.419	35.4378
ENSCAFG00000013859	GEMIN2	chr8:17305885-17330386	+	protein_coding	0.192385	1.14265	0.0362929	0.0735304	3.19762	3.00524	6.81065	7.48158	7.07376	6.77016	9.30832	8.36732	7.35116	7.78565
ENSCAFG00000013860	PLOD3	chr6:8664412-8671679	+	protein_coding	-0.610279	0.65507	4.23857e-06	0.000137546	5.62992	6.2402	74.1195	74.9865	73.6036	75.6833	48.8069	47.6487	45.7905	52.0373
ENSCAFG00000013863	CEMIP	chr3:56729184-56786497	-	protein_coding	-0.809346	0.57064	0.000447554	0.00269197	0.906127	1.71547	2.64268	2.38114	2.02114	2.12594	0.536902	0.8953	1.09744	1.0187
ENSCAFG00000013864	-	chr26:28250000-28263357	+	protein_coding	-0.141809	0.906382	0.0553632	0.103197	7.65825	7.80006	220.254	217.861	230.917	218.691	226.191	193.356	192.512	193.873
ENSCAFG00000013865	PRRG1	chrX:31995251-32142338	+	protein_coding	0.351272	1.27568	0.00105115	0.00495599	2.84904	2.49777	4.87392	4.59414	4.1729	4.98711	5.78191	6.22406	6.16864	6.67391
ENSCAFG00000013867	LRRC75B	chr26:28283288-28285715	-	protein_coding	0.635246	1.5532	0.00468758	0.0150225	3.64557	3.01032	6.7128	6.37846	8.00958	7.22066	14.6854	10.7788	9.18127	12.0407
ENSCAFG00000013869	NMT1	chr9:18425603-18456268	-	protein_coding	-0.320952	0.800541	0.000260749	0.00186015	6.043	6.36395	79.536	86.412	80.3709	79.34	62.5399	69.0596	64.3286	63.9949
ENSCAFG00000013872	TRAPPC6B	chr8:17336220-17349766	-	protein_coding	-0.553703	0.681269	0.0558013	0.103727	3.72513	4.27884	21.3513	19.1715	15.8997	17.6342	7.42014	13.9641	14.8592	14.3057
ENSCAFG00000013878	PNN	chr8:17354031-17360378	+	protein_coding	-0.486706	0.713653	0.000557198	0.00315166	4.73119	5.2179	40.5647	37.6337	33.9381	33.1969	24.8584	24.9161	25.1406	27.4079
ENSCAFG00000013881	RIMKLB	chr27:36936000-36993347	-	protein_coding	0.73057	1.65929	0.000330388	0.00216995	2.99483	2.26426	4.06158	4.05933	3.59918	3.52258	6.80447	8.51708	6.12494	6.62977
ENSCAFG00000013883	-	chr8:17390972-17482474	+	protein_coding	0.0265302	1.01856	0.524337	0.616175	3.20546	3.17893	8.50261	7.87934	7.85544	8.00288	8.18265	8.33278	7.72363	8.68466
ENSCAFG00000013888	-	chr20:42651915-42667518	+	protein_coding	0.842487	1.79314	1.97675e-05	0.000349937	3.66125	2.81876	6.54934	6.0829	5.76907	5.84659	12.4666	11.7874	10.2099	12.2721
ENSCAFG00000013889	-	chr34:19828915-19831943	+	protein_coding	1.0502	2.07081	0.000279374	0.00193759	4.02543	2.97523	5.58802	8.93656	6.45307	6.83804	14.4314	17.0236	15.9497	13.9172
ENSCAFG00000013894	SOAT1	chr7:20486291-20546039	-	protein_coding	-0.335812	0.792338	0.0499155	0.0948777	4.40592	4.74173	26.4125	26.3444	23.9404	26.4093	15.1434	21.4029	23.1748	22.0992
ENSCAFG00000013895	ACBD4	chr9:18391465-18398168	-	protein_coding	0.40999	1.32868	0.0084228	0.0233958	1.56214	1.15215	1.11613	1.45684	1.10863	1.2254	2.0554	2.38704	1.48294	1.95903
ENSCAFG00000013899	-	chr26:28304432-28314869	+	protein_coding	0.964606	1.95153	1.26333e-06	6.89578e-05	6.63468	5.67008	46.8677	50.866	53.1462	48.9987	104.42	95.4271	94.4142	99.5126
ENSCAFG00000013900	AP1S1	chr6:8705969-8712379	-	protein_coding	-0.0659062	0.955345	0.213757	0.301323	6.94592	7.01182	122.733	125.954	139.317	124.845	121.301	126.557	124.316	117.188
ENSCAFG00000013901	APOBEC1	chr27:37101330-37113663	-	protein_coding	1.31693	2.49136	3.60113e-07	3.31304e-05	6.65197	5.33504	39.9449	41.6144	39.4456	36.6181	105.371	101.675	99.5758	92.1079
ENSCAFG00000013904	BCL6	chr34:20087395-20124704	-	protein_coding	0.192531	1.14277	0.0693385	0.123504	3.67946	3.48693	10.849	9.25494	10.3046	10.5031	10.5911	10.856	13.1606	12.8475
ENSCAFG00000013907	VGF	chr6:8702021-8703874	+	protein_coding	-0.98302	0.50592	2.63088e-05	0.000416551	1.75739	2.74041	5.74355	5.15951	6.76679	5.1816	2.18273	2.38803	2.38486	2.57945
ENSCAFG00000013909	SERPINE1	chr6:8719546-8727277	-	protein_coding	-1.14322	0.452749	1.75281e-07	2.33914e-05	3.74284	4.88606	26.807	30.1629	29.7555	27.6874	12.5243	12.1296	12.1663	12.7406
ENSCAFG00000013915	PTS	chr5:20891903-20912523	-	protein_coding	0.589381	1.5046	0.000229281	0.00170879	4.23589	3.64651	11.6926	12.8347	11.6368	10.0836	17.4445	16.7487	18.8465	18.4002
ENSCAFG00000013916	SYVN1	chr18:52060347-52069147	+	protein_coding	-0.0646118	0.956203	0.154681	0.232424	4.59619	4.6608	24.8125	23.1474	24.2383	25.0259	21.6959	23.919	23.8405	23.3628
ENSCAFG00000013917	HK1	chr4:20449974-20519488	+	protein_coding	-0.657879	0.633809	6.55965e-07	4.8279e-05	5.81382	6.47169	90.8352	86.6278	88.2234	85.4107	52.7708	55.7892	55.314	57.224
ENSCAFG00000013919	LPP	chr34:20582635-21158167	+	protein_coding	0.0568831	1.04022	0.293423	0.388163	1.83529	1.77841	2.47737	2.54983	2.5378	2.17123	2.66479	2.639	2.63446	2.34535
ENSCAFG00000013920	ABL2	chr7:20696061-20727410	+	protein_coding	-0.774966	0.584402	0.000156536	0.00135658	0.968034	1.743	2.92618	2.26801	2.13197	2.124	0.975789	0.862377	0.853821	1.14661
ENSCAFG00000013922	ARNT2	chr3:57008883-57120506	-	protein_coding	-0.86674	0.548385	0.00721884	0.0207932	2.17871	3.04545	7.35679	6.21831	8.69042	6.94821	2.06251	4.56811	3.55872	4.40505
ENSCAFG00000013924	PLCD3	chr9:18400070-18419047	+	protein_coding	0.0933545	1.06685	0.0579988	0.106961	3.54684	3.45349	9.82386	9.47273	10.3773	10.1669	10.7428	10.8189	10.0316	11.1852
ENSCAFG00000013926	FBXO33	chr8:17497569-17528249	-	protein_coding	-0.509756	0.702341	0.00185051	0.00743389	3.03776	3.54751	9.08677	11.2114	10.9803	11.6663	6.59794	7.68536	8.01143	6.64802
ENSCAFG00000013928	MRPL49	chr18:52069739-52072587	-	protein_coding	0.0183977	1.01283	0.782568	0.839013	5.76483	5.74644	56.4059	55.8754	48.6111	50.279	50.1196	53.6365	56.6553	53.2804
ENSCAFG00000013929	TOR3A	chr7:20736069-20750702	-	protein_coding	-0.40612	0.75465	0.000181042	0.00147411	3.78761	4.19373	17.2654	16.2352	18.6493	17.1288	12.8292	12.0738	12.8581	13.5158
ENSCAFG00000013930	NECAP1	chr27:37460543-37506942	+	protein_coding	-0.129153	0.914368	0.476195	0.571264	3.95315	4.08231	19.4532	16.6388	13.0566	15.2359	11.3445	15.8495	17.564	13.9052
ENSCAFG00000013934	FAU	chr18:52073117-52074289	+	protein_coding	0.178542	1.13174	0.127356	0.199204	10.1277	9.94916	890.343	996.44	1083.43	989.479	1315.04	1103.73	1067.15	1007.8
ENSCAFG00000013935	FAM20B	chr7:20753694-20794543	-	protein_coding	-0.0213481	0.985312	0.639866	0.718762	4.7455	4.76685	27.7462	26.4057	25.6598	25.1567	24.6942	25.0017	26.5566	27.1249
ENSCAFG00000013951	TM7SF2	chr18:52079566-52083602	-	protein_coding	0.516532	1.43051	0.000188797	0.00151583	5.94676	5.43023	40.3796	45.9205	42.797	39.649	66.2637	57.5909	59.961	59.2486
ENSCAFG00000013954	KIF18B	chr9:18551369-18562404	+	protein_coding	-0.159237	0.895498	0.256641	0.349283	1.54795	1.70719	2.21705	2.22043	2.10297	2.53602	1.45208	2.58404	1.67892	2.10494
ENSCAFG00000013955	DYNLT3	chrX:32603825-32611542	-	protein_coding	0.235854	1.1776	0.0200887	0.046047	5.52743	5.29158	39.9633	36.5219	36.9706	39.3242	42.1192	40.9643	49.6448	48.386
ENSCAFG00000013957	TSPAN15	chr4:20556860-20607961	+	protein_coding	0.247936	1.18751	0.00208934	0.0081664	4.82567	4.57773	23.107	24.9493	21.7475	21.8527	27.0402	27.5659	28.2838	26.5695
ENSCAFG00000013958	FAH	chr3:57300583-57326453	-	protein_coding	0.00381555	1.00265	0.967	0.976651	4.56568	4.56186	21.083	21.8483	26.2287	21.6513	20.8693	22.3923	22.3883	25.2857
ENSCAFG00000013964	VPS51	chr18:52084026-52106079	-	protein_coding	0.212857	1.15898	0.0161095	0.0385366	5.16247	4.94962	28.6651	28.7613	32.6628	29.6822	37.7204	33.7537	32.2315	35.7915
ENSCAFG00000013969	SYTL5	chrX:32652256-32886799	+	protein_coding	0.495642	1.40995	0.0018904	0.00756411	2.10604	1.6104	2.5445	2.09656	1.77457	1.85418	2.9642	3.16122	3.52163	3.60526
ENSCAFG00000013972	-	chr3:57341557-57397234	-	protein_coding	0.293306	1.22545	0.000522967	0.00301706	5.66574	5.37244	40.1912	39.9291	39.3192	42.3221	53.7831	48.6704	48.9804	47.8303
ENSCAFG00000013975	ZFPL1	chr18:52108483-52114488	-	protein_coding	0.245456	1.18547	0.00429687	0.0140605	3.77157	3.52611	10.8876	11.242	9.60794	10.41	13.206	12.6265	12.9914	11.8441
ENSCAFG00000013976	C14orf28	chr8:22369837-22375025	+	protein_coding	-0.215798	0.86107	0.504055	0.597286	0.978459	1.19426	1.75824	2.03456	1.58114	0.269082	0.803887	1.32698	1.07648	0.729225
ENSCAFG00000013977	KLHL28	chr8:22386929-22417924	-	protein_coding	-0.150806	0.900747	0.237668	0.328392	2.50789	2.6587	5.75099	5.4055	5.48757	4.66749	3.95557	4.14254	5.23395	5.58825
ENSCAFG00000013979	-	chr3:57451365-57464239	+	protein_coding	-0.972539	0.509609	4.7026e-05	0.000606005	5.81997	6.79251	102.918	109.267	120.977	107.039	65.4951	51.0101	53.5303	53.0041
ENSCAFG00000013980	CDCA5	chr18:52115203-52127886	+	protein_coding	-0.625528	0.648183	0.000759075	0.00392765	2.95347	3.579	9.59095	11.5792	12.0028	10.7739	5.63134	7.01492	7.21618	7.24446
ENSCAFG00000013981	RALGPS2	chr7:20879864-21031827	-	protein_coding	0.140456	1.10225	0.270091	0.363313	2.16324	2.02278	3.04254	2.75288	3.76781	2.76992	2.90943	3.4453	4.17742	3.47372
ENSCAFG00000013984	-	chr9:18582468-18584612	-	protein_coding	0.951619	1.93404	0.025173	0.0549821	2.54187	1.59025	1.18422	2.01011	2.02459	3.13339	5.97287	7.8759	3.28336	3.33818
ENSCAFG00000013985	P3H2	chr34:22036372-22185026	-	protein_coding	-0.555651	0.68035	0.000128475	0.00117785	4.57166	5.12731	33.5149	34.3397	32.7272	35.278	21.5478	21.2569	22.8628	25.7013
ENSCAFG00000013986	-	chr3:57481005-57512674	+	protein_coding	-0.182094	0.881423	0.0963794	0.160179	3.88278	4.06487	15.6497	17.639	15.0373	14.7628	12.5574	13.0708	16.141	13.481
ENSCAFG00000013995	CABIN1	chr26:28366218-28517667	-	protein_coding	-0.00485893	0.996638	0.959112	0.971107	2.71559	2.72045	5.6025	4.85085	6.31263	5.67949	5.02059	6.2072	5.19321	5.92743
ENSCAFG00000013997	SACM1L	chr20:42731460-42791491	-	protein_coding	-0.168046	0.890047	0.0140538	0.0346738	3.79694	3.96498	14.9722	14.7245	14.4031	14.3732	12.0193	12.9652	12.5189	14.1841
ENSCAFG00000013999	NKAPD1	chr5:21044817-21053088	-	protein_coding	0.300966	1.23197	0.00180409	0.0072961	4.82834	4.52738	23.3883	21.8156	21.7003	21.3903	25.8036	30.351	26.553	27.1378
ENSCAFG00000014000	SAC3D1	chr18:52148768-52151743	-	protein_coding	-0.0699604	0.952664	0.559034	0.647781	3.69014	3.7601	12.0638	12.1474	12.9815	13.033	14.577	12.5443	10.9809	9.98107
ENSCAFG00000014001	TOGARAM1	chr8:22420287-22499999	+	protein_coding	0.224479	1.16836	0.0239998	0.0528954	2.3725	2.14802	3.9252	3.33596	3.27953	3.22249	3.87294	3.87102	4.32403	4.69013
ENSCAFG00000014002	H2AFY2	chr4:21057882-21086730	+	protein_coding	0.382796	1.30387	0.0259355	0.0562531	2.03313	1.65034	2.04931	2.21355	2.55316	1.7887	3.18218	2.6652	4.01464	2.65084
ENSCAFG00000014003	RPGR	chrX:32905376-33105064	-	protein_coding	0.0938186	1.06719	0.174392	0.256343	1.84482	1.751	2.49507	2.24751	2.44855	2.27923	2.66145	2.38156	2.38766	2.96929
ENSCAFG00000014007	SNX15	chr18:52152729-52164941	-	protein_coding	0.193861	1.14382	0.0573018	0.105965	4.6721	4.47824	20.7548	20.4668	23.458	20.6069	26.9199	25.5984	21.3192	24.4869
ENSCAFG00000014008	MYEF2	chr30:14400726-14430575	-	protein_coding	-0.593768	0.66261	0.00114857	0.00527545	2.64376	3.23752	9.2137	7.90231	8.46144	8.19864	4.48084	5.00666	5.21352	6.45729
ENSCAFG00000014009	CLDN16	chr34:22340103-22414249	+	protein_coding	0.782414	1.72001	2.56642e-06	0.000105293	5.64579	4.86338	28.8831	28.6902	28.6046	26.3332	47.6299	46.5662	50.8581	51.3832
ENSCAFG00000014013	LIMD1	chr20:42800788-42867326	-	protein_coding	-0.193952	0.874208	0.251686	0.343921	2.16012	2.35407	4.3695	3.62349	4.44662	4.05302	2.46295	3.2616	3.94753	4.46554
ENSCAFG00000014014	AIFM2	chr4:21088745-21104170	-	protein_coding	0.0710472	1.05048	0.20051	0.286562	5.30411	5.23307	34.0123	37.032	36.2668	39.3224	39.9664	36.5926	38.6492	38.9048
ENSCAFG00000014016	DLAT	chr5:21064724-21094153	-	protein_coding	-0.575711	0.670956	0.0013694	0.0059494	5.03192	5.60764	50.0024	46.8797	47.7785	46.4565	25.7725	32.2057	34.8571	34.9389
ENSCAFG00000014017	BATF2	chr18:52190271-52195404	+	protein_coding	0.937488	1.91519	0.00994097	0.026666	2.35372	1.41623	0.980152	2.39043	2.1429	1.40454	4.9786	2.74061	3.72004	5.4666
ENSCAFG00000014018	FKBP3	chr8:22550532-22560450	-	protein_coding	0.240681	1.18155	0.00399532	0.0132893	7.55754	7.31686	150.366	170.142	157.099	156.786	191.504	198.536	175.174	185.117
ENSCAFG00000014021	-	chr2:6249586-6423908	-	protein_coding	0.188664	1.13971	0.0110959	0.028947	1.84967	1.66101	2.18366	2.35863	2.22757	1.89795	2.79784	2.4939	2.55571	2.57648
ENSCAFG00000014026	TYSND1	chr4:21106873-21132547	-	protein_coding	-0.248423	0.841816	0.0309768	0.0645143	3.39646	3.64488	11.6145	12.4426	9.85768	12.2979	10.2533	8.57072	9.33311	10.0481
ENSCAFG00000014027	LANCL1	chr37:18209068-18246100	-	protein_coding	-0.0919134	0.938278	0.182242	0.265556	5.02153	5.11344	34.1336	33.6718	32.8441	33.8351	27.9815	31.1901	33.5611	33.5218
ENSCAFG00000014029	IL1RAP	chr34:22547218-22622645	+	protein_coding	-0.0966663	0.935191	0.640469	0.719173	3.30837	3.40503	11.827	7.56761	9.47747	9.93527	6.273	9.06099	10.7729	10.1798
ENSCAFG00000014030	LARS2	chr20:42889156-43041715	-	protein_coding	0.0715998	1.05088	0.429502	0.527495	2.27677	2.20517	4.00434	3.63261	3.26912	3.56851	3.3837	3.70322	3.83521	4.53157
ENSCAFG00000014033	PPA1	chr4:21132550-21181653	-	protein_coding	-0.241824	0.845675	0.000640661	0.00347951	6.85713	7.09895	134.511	142.302	138.131	129.718	115.403	109.385	117.273	117.862
ENSCAFG00000014039	TRIP6	chr6:8894532-8898093	-	protein_coding	-0.136969	0.909428	0.0779855	0.135681	4.84274	4.97971	31.5171	33.3553	28.4241	29.155	29.5937	27.9129	27.6195	25.7829
ENSCAFG00000014040	CDCP1	chr20:43234856-43293815	+	protein_coding	-0.168786	0.889591	0.0208527	0.0473981	5.59244	5.76123	57.2777	53.8451	49.3626	52.7601	44.1749	48.5924	47.5866	48.7898
ENSCAFG00000014041	PRPF39	chr8:22528580-22548806	+	protein_coding	-0.0594034	0.959661	0.4601	0.556631	2.56803	2.62743	5.59783	4.8916	4.94662	5.30728	4.62913	5.7602	4.84276	4.56159
ENSCAFG00000014043	-	chr26:28573245-28580865	-	protein_coding	0.461711	1.37717	0.000614246	0.00338372	7.43356	6.97184	116.737	130.447	127.914	123.445	192.941	163.415	173.95	159.091
ENSCAFG00000014045	LRRC20	chr4:21229482-21312181	-	protein_coding	-1.02665	0.490849	2.10275e-05	0.000362724	1.22925	2.2559	4.18575	3.75303	3.51164	3.68013	1.09008	1.21424	1.49812	1.61315
ENSCAFG00000014046	RASAL2	chr7:21249619-21591898	-	protein_coding	-0.214161	0.862047	0.151347	0.228204	2.44636	2.66053	6.13253	4.6481	5.6598	4.95641	3.52521	4.21524	4.95936	5.27485
ENSCAFG00000014047	PPP2R5B	chr18:52245231-52253105	-	protein_coding	-0.30793	0.8078	0.0199502	0.0457901	2.24551	2.55344	5.02147	5.3159	4.24719	4.95097	3.03988	3.98996	4.17943	3.84306
ENSCAFG00000014050	EIF4EBP2	chr4:21338907-21357830	+	protein_coding	-0.0141459	0.990243	0.968961	0.977574	4.54573	4.55987	25.4704	26.0887	18.8154	20.7812	11.0835	23.9294	27.648	33.4828
ENSCAFG00000014054	ACHE	chr6:8874678-8915272	+	protein_coding	-0.191293	0.87582	0.0768053	0.134147	0.49402	0.685313	0.468193	0.521059	0.736039	0.724688	0.516163	0.458751	0.43922	0.235962
ENSCAFG00000014055	EXOSC7	chr20:43343711-43380222	-	protein_coding	-0.456073	0.728968	4.67594e-05	0.000604765	5.16245	5.61852	47.1551	48.9148	51.144	45.4833	35.2053	33.0158	35.1312	35.9718
ENSCAFG00000014056	MID1IP1	chrX:33549021-33549572	+	protein_coding	0.367349	1.28998	5.12455e-05	0.000637964	8.18866	7.82131	217.154	220.585	229.468	233.897	282.194	295.675	282.106	303.656
ENSCAFG00000014058	CCDC50	chr34:23168531-23236899	+	protein_coding	0.28816	1.22108	0.0319536	0.0660727	4.32594	4.03778	16.9306	15.9449	14.7645	14.1934	16.3533	18.3858	19.635	22.3065
ENSCAFG00000014061	DIXDC1	chr5:21100244-21167166	-	protein_coding	0.0846425	1.06042	0.615153	0.697779	3.16385	3.07921	8.47017	7.81995	6.36632	7.29202	5.98399	7.55774	8.8816	9.92358
ENSCAFG00000014062	FANCM	chr8:22562147-22623745	+	protein_coding	-0.638821	0.642237	0.00115512	0.0052975	1.65548	2.2943	3.9752	4.23975	4.05563	3.39258	1.58794	2.40416	2.28566	2.40262
ENSCAFG00000014064	PEX5	chr27:37844434-37859930	-	protein_coding	-0.00660772	0.99543	0.906606	0.933014	5.0098	5.01641	30.1237	31.0674	32.0025	32.3162	29.4813	30.911	30.1576	34.5518
ENSCAFG00000014065	EFTUD2	chr9:18585470-18631371	+	protein_coding	-0.0687236	0.953481	0.332788	0.429158	5.34395	5.41268	41.8247	41.7737	42.946	39.8999	34.7606	40.9942	41.9337	41.2055
ENSCAFG00000014066	-	chr7:21638999-21667291	+	protein_coding	1.0029	2.00402	2.2159e-07	2.54972e-05	4.22288	3.21998	8.57217	8.47237	8.40177	7.84228	18.725	16.9055	17.6085	17.4985
ENSCAFG00000014068	ZDHHC3	chr20:43396492-43431106	+	protein_coding	-0.758719	0.591021	1.50511e-07	2.20893e-05	6.13705	6.89577	112.722	119.624	121.029	119.113	69.4416	68.3708	71.5418	68.2063
ENSCAFG00000014070	TMEM42	chr20:43447894-43451202	-	protein_coding	0.650446	1.56965	0.00775126	0.0219789	3.1926	2.54216	3.74966	5.17009	5.28289	5.25102	10.4609	7.08751	8.83614	6.66337
ENSCAFG00000014073	SLC12A9	chr6:8898941-8907188	-	protein_coding	0.216847	1.16219	0.00920441	0.0250456	3.63079	3.41394	9.11216	9.14434	9.93058	10.5103	10.8062	12.0722	11.75	10.9658
ENSCAFG00000014074	CRYAB	chr5:21181908-21186071	+	protein_coding	0.153023	1.1119	0.0182242	0.0425522	7.79774	7.64472	191.213	203.17	199.26	203.073	241.002	217.361	219.531	209.354
ENSCAFG00000014075	MB21D2	chr34:24411687-24519888	-	protein_coding	0.829857	1.77751	9.09078e-05	0.000936374	2.56718	1.73732	2.6053	2.49956	2.19937	2.06145	5.75678	4.76925	4.33189	4.93547
ENSCAFG00000014076	CTSH	chr3:58103290-58113661	+	protein_coding	0.681341	1.60363	1.85096e-06	8.57942e-05	8.82921	8.14787	277.685	294.598	277.905	280.667	476.595	465.771	436.376	437.94
ENSCAFG00000014085	MIS18BP1	chr8:22623544-22668507	-	protein_coding	-0.0753979	0.94908	0.358777	0.456899	2.04893	2.12432	3.63062	3.28664	3.07573	3.46662	2.82701	3.29525	2.86384	3.61622
ENSCAFG00000014089	GJC1	chr9:18686527-18687717	+	protein_coding	0.285453	1.21879	0.127328	0.199184	2.76157	2.47612	5.55419	4.48792	3.62636	4.75944	4.85907	5.07042	7.54802	5.9559
ENSCAFG00000014096	-	chr11:43002551-43004846	-	protein_coding	-0.922028	0.527767	0.551311	0.640988	1.92281	2.84484	12.7705	0	14.1956	11.7308	0	0	14.1134	12.6751
ENSCAFG00000014098	C1RL	chr27:37935007-37949666	+	protein_coding	0.876138	1.83546	1.87837e-06	8.67338e-05	3.22226	2.34612	4.43168	3.90285	3.8286	4.19759	7.8064	8.51714	8.39709	8.63126
ENSCAFG00000014099	BCOR	chrX:34620470-34645766	-	protein_coding	0.209887	1.1566	0.0747508	0.131314	2.74245	2.53256	4.97826	4.72059	4.62693	4.82402	4.65589	5.8767	5.60911	6.80217
ENSCAFG00000014100	SGPL1	chr4:21666395-21718699	+	protein_coding	0.119093	1.08605	0.122657	0.193272	3.81648	3.69739	12.8899	11.9253	11.5643	11.5552	11.6464	13.111	13.4928	14.2346
ENSCAFG00000014103	SESTD1	chr36:22648562-22741994	-	protein_coding	0.0999799	1.07176	0.322521	0.418719	2.30226	2.20229	3.63899	3.31324	3.58436	3.89001	3.30451	3.65507	4.55418	4.31782
ENSCAFG00000014104	PCBD1	chr4:21719773-21724067	-	protein_coding	1.14815	2.21629	6.76775e-07	4.89212e-05	5.73161	4.58346	22.7652	24.6336	22.0962	22.4827	56.8462	51.6628	50.004	50.3058
ENSCAFG00000014105	SMARCB1	chr26:28688269-28728652	-	protein_coding	0.0206541	1.01442	0.570656	0.658437	3.68226	3.6616	11.2647	11.6461	12.0284	11.6912	12.3969	11.1555	12.0201	11.8082
ENSCAFG00000014106	ATG2A	chr18:52257869-52278111	+	protein_coding	0.350426	1.27494	0.00533733	0.0165899	2.83787	2.48745	5.25309	3.97976	4.69884	4.57308	5.50264	6.21306	6.4413	6.48653
ENSCAFG00000014108	OSBPL1A	chr7:64015959-64222082	+	protein_coding	0.142464	1.10379	0.125546	0.196956	3.45503	3.31257	8.9594	8.73727	10.099	8.05266	9.46785	9.68221	9.59176	11.212
ENSCAFG00000014110	-	chr9:18749073-18754873	-	protein_coding	-0.0888918	0.940245	0.816538	0.864519	0.877717	0.966609	1.42703	0.437628	1.26794	0.843154	0	1.86704	0.774971	1.24002
ENSCAFG00000014112	KIF15	chr20:43454559-43532219	-	protein_coding	-0.446105	0.734022	0.00690872	0.0201246	3.14082	3.58693	11.3011	10.4621	11.3321	10.9909	7.26301	6.40013	8.55624	9.35772
ENSCAFG00000014113	MORF4L1	chr3:58126821-58148699	-	protein_coding	0.060744	1.043	0.422032	0.520374	7.0216	6.96085	136.167	119.328	110.497	129.865	132.72	130.413	130.119	122.692
ENSCAFG00000014114	CABYR	chr7:64223658-64236694	-	protein_coding	-0.274257	0.826876	0.0540114	0.10119	2.92516	3.19942	10.0245	8.28335	7.36155	7.32012	5.84641	6.35511	6.83169	7.43988
ENSCAFG00000014115	CCDC43	chr9:18783405-18792116	+	protein_coding	0.0615473	1.04358	0.694027	0.765232	4.2523	4.19076	14.4499	18.5233	20.4253	16.2095	14.3111	20.3947	19.1169	19.0175
ENSCAFG00000014116	ATP6AP2	chrX:35050256-35072775	+	protein_coding	0.237112	1.17863	0.0229154	0.051024	7.352	7.11488	126.986	135.063	158.027	132.291	152.738	170.415	168.641	158.34
ENSCAFG00000014120	-	chr5:21205552-21312576	+	protein_coding	0.380698	1.30197	0.000173852	0.00144409	2.86415	2.48345	4.93668	4.61371	4.42928	4.40547	6.13885	6.44991	5.88819	6.67168
ENSCAFG00000014124	CHCHD10	chr26:28742586-28744180	+	protein_coding	0.00162935	1.00113	0.991813	0.993909	5.60193	5.6003	38.198	46.5029	54.7548	52.3534	54.9855	52.6456	42.4856	41.6026
ENSCAFG00000014127	-	chr26:28745225-28746676	-	protein_coding	0.419869	1.33781	0.146921	0.222887	0.902535	0.482666	0.575129	0.67755	0	0.442766	1.27645	0.420326	1.39843	0.574657
ENSCAFG00000014128	EHD1	chr18:52291761-52318082	+	protein_coding	0.042778	1.0301	0.223501	0.31248	5.2685	5.22572	35.8001	36.0194	36.8701	37.0031	35.6224	37.4012	39.4229	37.8315
ENSCAFG00000014129	CXorf38	chrX:35103126-35122342	-	protein_coding	0.83555	1.78454	7.39292e-06	0.000190615	3.01855	2.183	3.53536	3.79828	3.27453	3.571	7.44372	6.69197	7.69869	6.63265
ENSCAFG00000014131	C7orf57	chr18:82155-95707	+	protein_coding	0.053003	1.03742	0.219768	0.308325	3.46206	3.40906	9.81244	9.32113	9.58096	9.78309	9.38673	9.98333	10.7142	10.0361
ENSCAFG00000014132	KIAA1143	chr20:43531649-43538060	+	protein_coding	0.113863	1.08212	0.101529	0.166821	3.94453	3.83067	13.4876	13.5986	11.9726	13.9364	15.1002	14.6139	14.6539	13.2797
ENSCAFG00000014134	FZD2	chr9:18888828-18890747	-	protein_coding	0.643543	1.56216	1.2117e-05	0.000257541	4.96805	4.32451	17.6079	20.404	19.7266	18.521	29.9398	31.599	29.9141	29.7786
ENSCAFG00000014136	GPATCH8	chr9:18927713-19045951	+	protein_coding	-0.475271	0.719332	0.0028856	0.0104357	2.14394	2.61921	5.8277	4.80064	4.51954	5.51912	3.05391	3.17668	3.50854	3.99826
ENSCAFG00000014141	MED14	chrX:35123220-35191802	-	protein_coding	-0.317791	0.802297	0.019438	0.0448433	2.29896	2.61675	5.71389	4.65678	4.68287	5.55805	3.42086	3.57471	4.35704	4.41293
ENSCAFG00000014143	-	chr5:21262240-21263256	-	protein_coding	0.245949	1.18587	0.0917355	0.154064	1.32525	1.0793	1.01004	1.10995	1.42355	0.93946	1.40434	1.28389	2.07983	1.33111
ENSCAFG00000014151	-	chr26:29032190-29038085	+	protein_coding	0.0237661	1.01661	0.842078	0.883855	4.54636	4.5226	18.6269	22.6119	24.0903	23.0028	24.657	19.0132	24.3781	21.8763
ENSCAFG00000014153	ATP13A1	chr20:43618589-43634789	+	protein_coding	-0.226428	0.854748	0.0044711	0.0145179	4.65267	4.8791	29.3073	27.5057	30.5891	26.4791	23.8297	23.2201	25.2684	24.339
ENSCAFG00000014154	-	chr26:29032190-29056357	-	protein_coding	0.30658	1.23677	0.00602723	0.0181534	1.14841	0.84183	0.87198	0.634368	0.944237	0.734857	1.14972	1.04982	1.37482	1.30726
ENSCAFG00000014156	FAM171A2	chr9:19066579-19111341	+	protein_coding	0.306238	1.23648	0.00132427	0.00582937	1.19687	0.890629	0.803725	0.748458	0.971901	0.899824	1.31139	1.42477	1.13431	1.30871
ENSCAFG00000014159	TBC1D2B	chr3:58226813-58271335	-	protein_coding	-0.614884	0.652982	0.0059111	0.0179013	1.722	2.33688	4.26003	3.54963	4.30161	4.13472	2.16193	1.55844	2.84716	2.80563
ENSCAFG00000014160	CWC22	chr36:23354620-23413133	-	protein_coding	-0.352367	0.783298	0.000990923	0.00474251	3.51326	3.86563	14.793	13.0001	12.9824	13.605	9.87941	10.1115	10.3162	11.4253
ENSCAFG00000014161	CDC42BPG	chr18:52318928-52341619	+	protein_coding	-0.998546	0.500504	2.67265e-05	0.000421503	1.78921	2.78776	6.65304	5.16387	5.79363	6.09591	2.23966	2.28336	2.46963	2.86658
ENSCAFG00000014162	EPHB4	chr6:8925151-8946292	+	protein_coding	-0.0206833	0.985766	0.669261	0.743664	3.44945	3.47014	9.88369	9.36888	10.7803	10.3448	10.0225	9.4092	10.1056	10.1768
ENSCAFG00000014163	UBE2E3	chr36:24201066-24286232	+	protein_coding	0.389275	1.30973	0.00181082	0.00731556	4.58622	4.19694	16.3265	19.3704	16.9355	16.8732	25.5757	22.9912	21.5485	22.1581
ENSCAFG00000014165	GRN	chr9:19077735-19086079	-	protein_coding	0.169045	1.12431	0.00493987	0.0156011	7.38524	7.2162	142.342	143.991	156.172	148.65	171.605	162.691	159.876	170.849
ENSCAFG00000014166	IDH3A	chr3:58301965-58317723	+	protein_coding	-0.267221	0.830919	0.000342713	0.0022187	5.81551	6.08273	64.9653	66.8058	70.5595	64.9308	57.3916	55.7723	55.3175	52.8818
ENSCAFG00000014170	GMIP	chr20:43636765-43646257	+	protein_coding	0.108791	1.07832	0.104132	0.170085	2.20116	2.09237	3.16743	3.51754	3.39464	2.99737	3.45468	3.54801	3.41648	3.99749
ENSCAFG00000014172	ZDHHC8	chr26:29194542-29208105	-	protein_coding	-0.516265	0.69918	0.000356437	0.00228421	2.76467	3.28094	8.343	8.12425	8.49035	10.0325	5.95285	5.53499	5.51527	6.20536
ENSCAFG00000014174	MFSD1	chr34:25069775-25092433	+	protein_coding	0.0591363	1.04184	0.596216	0.681262	4.82235	4.76321	26.7963	24.3774	26.7635	26.7697	22.2285	28.3302	31.2643	28.1492
ENSCAFG00000014177	LRR1	chr8:26229018-26241950	+	protein_coding	-0.144305	0.904815	0.0610617	0.111593	2.68502	2.82933	6.23521	5.60271	6.14757	6.47339	4.96087	5.17023	5.78868	5.85003
ENSCAFG00000014178	RANBP1	chr26:29210837-29219108	-	protein_coding	-0.522772	0.696033	6.07625e-06	0.000167324	6.66848	7.19125	141.304	145.086	151.153	143.22	104.992	95.7885	102.826	99.5191
ENSCAFG00000014180	SLC25A39	chr9:19104311-19107272	+	protein_coding	0.232452	1.17483	0.00338221	0.0117554	7.52273	7.29028	148.709	151.113	168.347	154.662	194.431	180.428	176.965	180.236
ENSCAFG00000014181	LPAR2	chr20:43646380-43651084	+	protein_coding	-0.123802	0.917766	0.211983	0.299409	0.829238	0.95304	0.840675	1.02502	0.934517	0.948029	0.969289	0.534635	0.932094	0.706707
ENSCAFG00000014183	PPP2R1B	chr5:21323663-21356783	+	protein_coding	0.0586574	1.0415	0.557512	0.646342	5.63556	5.57691	47.1911	47.305	49.0377	43.5666	40.5225	50.7003	51.5724	53.1204
ENSCAFG00000014184	MGAT2	chr8:26245407-26246747	+	protein_coding	0.285132	1.21852	0.00139092	0.0060133	5.98876	5.70363	48.0605	55.9007	52.0462	48.8138	63.8082	63.3955	61.802	61.048
ENSCAFG00000014185	MEN1	chr18:52346722-52352340	+	protein_coding	0.0767909	1.05467	0.318202	0.413997	3.89448	3.81769	12.4156	12.2449	13.2089	14.6582	13.0948	13.4965	13.7476	15.2323
ENSCAFG00000014190	TRMT2A	chr26:29219812-29223925	+	protein_coding	-0.251142	0.840231	0.0197239	0.045365	4.57941	4.83055	24.232	29.1175	29.2079	27.5541	23.6702	22.5615	24.7738	20.8072
ENSCAFG00000014193	CERKL	chr36:24713888-24839244	-	protein_coding	0.381105	1.30234	0.116496	0.185539	0.556587	0.175482	0	0.085567	0.127438	0.329082	0.947077	0.13138	0.729684	0.228114
ENSCAFG00000014195	IQCJ-SCHIP1	chr34:25921006-26041710	+	protein_coding	-0.650024	0.63727	1.30237e-05	0.000265999	3.83335	4.48337	22.0251	20.0853	21.5821	21.8337	13.5806	13.3107	12.164	14.031
ENSCAFG00000014196	DGCR8	chr26:29226446-29255836	-	protein_coding	-0.369719	0.773933	0.0282482	0.0599732	3.33904	3.70876	14.6575	10.1632	13.0179	10.9288	8.43315	8.61141	9.0336	10.5266
ENSCAFG00000014199	MOSPD3	chr6:9079784-9081804	-	protein_coding	0.314916	1.24394	0.00690022	0.0201135	4.3663	4.05138	15.5957	17.5787	15.8011	13.5882	20.3893	19.4204	20.2802	18.4675
ENSCAFG00000014201	DNAAF2	chr8:26249344-26295095	-	protein_coding	-0.361019	0.778615	0.000340392	0.00221055	4.18393	4.54495	23.4582	22.9747	21.0628	21.9523	16.0438	17.0616	18.2818	17.386
ENSCAFG00000014202	SIK2	chr5:21359404-21479841	-	protein_coding	0.175989	1.12974	0.291531	0.386459	3.32506	3.14907	8.196	8.13396	7.34563	7.83367	6.3607	10.2102	9.87207	10.2441
ENSCAFG00000014205	POP7	chr6:9005892-9006314	-	protein_coding	0.371198	1.29343	0.0023108	0.00883019	4.94934	4.57814	20.7657	24.5136	23.6244	22.8081	32.3874	30.474	26.8608	30.1225
ENSCAFG00000014207	-	chrX:35564643-35644328	+	protein_coding	0.0825685	1.0589	0.684604	0.757163	3.36836	3.28579	9.79282	7.98925	8.68066	8.63224	6.0845	9.87612	10.8332	11.4746
ENSCAFG00000014212	TANGO2	chr26:29265339-29304164	-	protein_coding	0.0298457	1.0209	0.621644	0.703499	3.97325	3.9434	14.7009	15.5913	13.2425	14.0988	15.8397	14.239	14.4503	14.3476
ENSCAFG00000014213	POU2AF1	chr5:21671558-21695759	+	protein_coding	0.415183	1.33347	0.000521169	0.00301241	1.91025	1.49507	1.86819	1.79548	1.77238	1.84004	2.39624	2.67976	2.84616	3.15267
ENSCAFG00000014215	C11orf53	chr5:21746582-21785260	-	protein_coding	0.638729	1.55696	0.00198903	0.00788084	0.839658	0.200929	0.107039	0.223893	0.0290674	0.251965	1.06955	0.671097	0.957851	0.514926
ENSCAFG00000014216	MAP4K2	chr18:52353232-52366645	+	protein_coding	0.306123	1.23638	0.000132745	0.00120573	2.91908	2.61296	5.0336	5.05161	5.4096	4.9846	6.46753	6.37076	6.43287	6.99977
ENSCAFG00000014219	KLHDC2	chr8:26354134-26364891	+	protein_coding	0.272187	1.20764	0.000655111	0.00352801	5.60025	5.32807	39.611	41.402	37.2831	38.4999	46.5367	45.9052	47.4451	50.2718
ENSCAFG00000014220	C1R	chr27:37951311-37960918	+	protein_coding	0.846341	1.79793	1.62023e-07	2.30499e-05	6.64989	5.80355	54.6387	56.2569	54.4272	54.1112	93.8184	100.006	101.562	102.524
ENSCAFG00000014222	-	chr34:26330685-26439875	-	protein_coding	0.683443	1.60597	0.000232152	0.00172368	3.06201	2.37857	4.58729	4.32828	3.99334	3.91932	6.19778	7.80932	8.16789	7.36799
ENSCAFG00000014223	GIGYF1	chr6:9023136-9029917	+	protein_coding	-0.218812	0.859273	0.0171725	0.0406278	0.431037	0.649849	0.594317	0.415635	0.568335	0.712109	0.263672	0.387459	0.414478	0.332202
ENSCAFG00000014226	NEMF	chr8:26366280-26412001	-	protein_coding	-0.108158	0.927772	0.12157	0.191957	3.61967	3.72783	12.64	13.2093	10.9272	12.3299	10.7805	11.8024	11.1157	11.4944
ENSCAFG00000014230	WDR61	chr3:58403292-58418744	-	protein_coding	-0.0994435	0.933393	0.112148	0.180029	6.65307	6.75252	104.117	101.435	116.562	105.771	106.113	95.9204	98.694	98.1225
ENSCAFG00000014232	ARVCF	chr26:29314144-29534294	+	protein_coding	-0.436418	0.738967	0.000808776	0.00411297	1.27216	1.70858	2.30145	2.0148	2.40735	2.36479	1.14351	1.4967	1.49256	1.55094
ENSCAFG00000014233	SSFA2	chr36:25039544-25075727	+	protein_coding	0.0213072	1.01488	0.823273	0.86983	5.86242	5.84111	59.6217	52.2397	55.8218	57.8872	48.5186	57.6685	60.4278	63.1975
ENSCAFG00000014234	-	chr5:22317963-22318754	-	protein_coding	0.283024	1.21674	0.293854	0.38869	1.21007	0.927048	1.26015	1.12524	0.593886	0.707156	1.88213	1.31897	1.82028	0.51974
ENSCAFG00000014236	FDX1	chr5:22453524-22485402	-	protein_coding	-0.0052295	0.996382	0.969477	0.977863	5.71105	5.71628	42.5368	51.3338	63.8974	50.6679	51.1487	47.8173	49.49	57.5825
ENSCAFG00000014237	L2HGDH	chr8:26723378-26760984	-	protein_coding	0.20997	1.15666	0.174555	0.256464	2.4107	2.20073	4.09975	3.45438	2.75599	4.23458	3.58226	4.972	4.56028	4.25383
ENSCAFG00000014239	SF1	chr18:52380211-52397150	+	protein_coding	-0.300198	0.812141	0.000769179	0.00396742	4.95066	5.25086	39.8663	36.5925	34.2947	37.7696	29.0874	29.4658	30.3343	30.8403
ENSCAFG00000014244	NDUFA13	chr20:43721641-43730062	-	protein_coding	0.0503802	1.03554	0.577069	0.664132	8.13511	8.08473	246.147	275.805	296.663	265.769	319.464	266.581	275.676	262.298
ENSCAFG00000014245	PDE1A	chr36:25250062-25579811	-	protein_coding	0.300937	1.23194	0.0112076	0.0291945	2.1843	1.88337	3.25681	2.63187	2.22292	2.71822	3.49318	3.51821	3.66902	3.50211
ENSCAFG00000014247	CEACAM1	chr1:111853854-111917449	+	protein_coding	-0.659894	0.632925	0.00056499	0.00317919	6.62731	7.28721	163.171	157.104	142.918	158.337	81.1504	100.797	105.909	105.837
ENSCAFG00000014250	VCPKMT	chr8:26633259-26636205	-	protein_coding	0.158272	1.11595	0.126835	0.198541	3.4166	3.25833	8.51498	7.66228	9.13671	9.03421	8.22655	10.6163	10.1054	9.92331
ENSCAFG00000014251	DDX3X	chrX:35759500-35772776	+	protein_coding	-0.315086	0.803803	0.134263	0.207351	6.92293	7.23802	164.076	149.894	145.739	141.083	83.601	128.637	136.741	142.508
ENSCAFG00000014253	COMT	chr26:29360372-29366006	-	protein_coding	0.140501	1.10229	0.0555244	0.103418	7.27375	7.13325	130.816	132.183	153.908	141.824	160.702	147.914	154.473	152.167
ENSCAFG00000014255	-	chr37:20782894-21002334	+	protein_coding	0.263439	1.20034	0.0707744	0.125619	0.728132	0.464692	0.38527	0.345601	0.250397	0.556132	0.544999	0.42079	0.947672	0.7611
ENSCAFG00000014256	-	chr7:6552208-6584013	+	protein_coding	-0.215874	0.861024	0.0199495	0.0457901	4.28047	4.49635	22.0601	20.9317	21.7021	21.6016	21.2456	18.1491	17.4393	17.1579
ENSCAFG00000014260	UBTF	chr9:19180455-19191338	+	protein_coding	-0.0634152	0.956996	0.259859	0.352595	4.22135	4.28476	19.4164	17.0795	19.0176	18.534	17.2543	16.8627	17.6669	18.8895
ENSCAFG00000014262	-	JH373392.1:36369-51893	-	protein_coding	-0.163791	0.892676	0.0266711	0.057428	7.72345	7.88724	217.852	241.245	241.303	243.582	222.449	208.899	216.361	194.7
ENSCAFG00000014263	RFWD2	chr7:23320307-23563133	+	protein_coding	0.13091	1.09498	0.0314928	0.0653199	4.18167	4.05076	16.7554	15.4863	14.9201	15.1881	18.0411	16.3074	16.7065	17.5853
ENSCAFG00000014264	BARD1	chr37:21948597-22014529	-	protein_coding	-0.00653558	0.99548	0.95335	0.967043	3.83504	3.84158	12.973	14.7927	13.5129	12.1894	10.8819	13.4898	14.1525	14.9009
ENSCAFG00000014267	GATAD2A	chr20:43736426-43805503	-	protein_coding	-0.569254	0.673965	8.81532e-05	0.000918124	4.27527	4.84453	30.0053	27.0523	25.9934	28.0222	17.1327	19.1958	17.6444	19.5906
ENSCAFG00000014268	ENY2	chr7:23358379-23358678	-	protein_coding	-0.127522	0.915403	0.499389	0.592765	3.65292	3.78045	13.4879	9.3087	12.1866	17.1037	10.5346	11.4329	12.9532	11.5114
ENSCAFG00000014269	ATXN7L3	chr9:19198612-19202214	+	protein_coding	-0.128013	0.915091	0.248297	0.340176	3.81048	3.93849	13.9591	14.4156	14.0786	14.8925	10.5996	14.5556	14.4032	12.9423
ENSCAFG00000014270	CRAMP1	chr6:39202130-39245911	-	protein_coding	-0.0417194	0.971496	0.766596	0.825607	1.45702	1.49874	2.07213	1.50558	1.61124	2.173	1.27906	2.15419	1.64058	1.99286
ENSCAFG00000014273	RDX	chr5:22571295-22642863	+	protein_coding	0.254432	1.19287	0.0259748	0.0562869	5.89677	5.64234	50.918	50.3053	48.1964	46.4942	49.5618	60.3965	61.057	64.4127
ENSCAFG00000014275	SOS2	chr8:26638077-26698818	-	protein_coding	0.00844905	1.00587	0.9617	0.972917	2.35842	2.34997	4.47917	3.57382	4.02191	4.36761	2.71135	4.77213	4.40916	4.96786
ENSCAFG00000014276	TMUB2	chr9:19201025-19208571	-	protein_coding	0.0947841	1.06791	0.0523532	0.0987232	2.05883	1.96404	2.9007	2.88651	2.90669	2.91232	3.3567	2.84947	3.25255	3.22541
ENSCAFG00000014277	DUT	chr30:14572861-14585767	+	protein_coding	-0.217416	0.860105	0.01135	0.0294958	6.13294	6.35035	74.7383	82.529	83.2292	82.1711	75.5	65.9821	70.5817	65.1257
ENSCAFG00000014282	GNB2	chr6:9032911-9035279	-	protein_coding	0.07096	1.05042	0.125306	0.196757	8.07134	8.00038	247.377	256.608	266.081	250.593	286.603	261.122	264.483	260.531
ENSCAFG00000014285	ATP5S	chr8:26767935-26770917	+	protein_coding	0.0381168	1.02677	0.506225	0.599535	4.73202	4.69391	25.8415	23.6502	23.786	26.3648	25.7231	24.2812	27.5042	24.9019
ENSCAFG00000014286	C17orf53	chr9:19230116-19245582	-	protein_coding	-0.222548	0.857051	0.0159168	0.0382078	1.71124	1.93379	2.51506	2.80614	3.25014	2.74709	2.21128	2.48898	2.10926	2.29995
ENSCAFG00000014289	DNAJC10	chr36:25769781-25824890	+	protein_coding	0.160366	1.11757	0.0220041	0.0494847	5.71305	5.55268	48.1208	46.0061	44.4155	45.2883	47.6394	50.0973	53.085	55.3289
ENSCAFG00000014290	ANKH	chr4:88149242-88274129	+	protein_coding	0.26259	1.19963	0.0800092	0.138404	1.96398	1.70139	2.18425	2.42263	1.65741	2.86232	3.0274	2.5248	3.18892	2.89585
ENSCAFG00000014291	MAU2	chr20:43865698-43891911	-	protein_coding	-0.141341	0.906676	0.200551	0.286562	2.23066	2.372	4.43635	3.67869	4.51383	4.12026	2.97796	4.16198	3.89808	3.82483
ENSCAFG00000014295	SMC4	chr34:26456955-26494991	+	protein_coding	-0.436523	0.738913	0.000161	0.00138272	5.31484	5.75136	56.422	53.2253	48.282	53.8729	38.8445	38.8255	37.1676	40.4454
ENSCAFG00000014297	ZC3H12C	chr5:22671673-22714631	-	protein_coding	-0.485622	0.714189	0.00694683	0.0202066	0.949859	1.43548	2.07323	1.64328	1.71144	1.4297	0.603065	1.1428	0.899503	1.13389
ENSCAFG00000014303	ATIC	chr37:22420230-22447551	+	protein_coding	-0.246178	0.843127	0.000796049	0.00406527	5.56213	5.80831	57.1782	54.5518	56.2284	52.3124	46.5409	44.9688	48.8192	44.7661
ENSCAFG00000014310	APEX2	chrX:46693191-46702195	+	protein_coding	-0.0929679	0.937592	0.383121	0.481189	3.70749	3.80046	12.0194	13.0777	13.8205	12.8748	11.1751	10.4603	14.2162	12.718
ENSCAFG00000014314	SUGP1	chr20:43891752-43923088	+	protein_coding	-0.128514	0.914773	0.169805	0.250866	4.37837	4.50688	24.7475	21.4151	19.2445	21.8689	21.3159	19.9915	19.5818	18.4063
ENSCAFG00000014316	-	chr34:26691478-26693499	+	protein_coding	-0.332846	0.793969	0.259171	0.35196	1.16817	1.50102	1.99692	0.907626	2.75093	1.99296	2.10087	1.32255	0.946154	0.819678
ENSCAFG00000014319	UNC5B	chr4:22003478-22084161	+	protein_coding	-1.09157	0.46925	4.36268e-06	0.00013833	2.50274	3.59431	12.0969	10.0139	11.0701	11.2224	4.69689	4.78179	4.17615	5.05188
ENSCAFG00000014320	THOC3	chr4:37130764-37151916	+	protein_coding	-0.108711	0.927416	0.221053	0.309546	5.43799	5.5467	43.7673	46.2223	50.6198	42.7488	47.8018	39.475	41.8549	40.7222
ENSCAFG00000014322	PCOLCE	chr6:9085217-9090097	-	protein_coding	0.127487	1.09239	0.497527	0.591274	1.52697	1.39948	1.76337	1.13656	1.44084	2.36083	2.09945	2.44092	1.58386	1.50276
ENSCAFG00000014323	EPHB2	chr2:76428203-76612593	-	protein_coding	-0.483352	0.715314	0.00414598	0.0136743	4.809	5.29235	39.3905	37.5364	38.0895	37.7624	21.9278	26.6725	29.215	31.2088
ENSCAFG00000014324	DDX10	chr5:23677803-23932055	-	protein_coding	-0.0609025	0.958664	0.0130349	0.0327845	3.56375	3.62465	11.3756	11.2526	11.3457	11.3652	10.4977	10.709	10.9683	11.1343
ENSCAFG00000014325	PPM1L	chr34:26770569-27057867	+	protein_coding	-0.112519	0.924971	0.366172	0.464418	2.55859	2.67111	5.99234	4.97999	5.57345	4.98707	4.42938	4.78889	6.21672	4.31078
ENSCAFG00000014327	B3GALNT1	chr34:27082462-27083457	-	protein_coding	0.568766	1.48325	0.00741952	0.0212106	3.65083	3.08206	8.9621	7.56537	8.43511	5.38746	11.604	11.5319	11.2812	11.8313
ENSCAFG00000014331	NR2C2AP	chr20:43976665-43977804	+	protein_coding	-0.341563	0.789186	0.0497441	0.0946261	4.18183	4.52339	19.1751	20.2582	25.8203	23.3162	20.6404	14.5644	15.9094	18.05
ENSCAFG00000014332	EXPH5	chr5:24006226-24078196	+	protein_coding	0.200493	1.14909	0.066571	0.119538	0.737833	0.537341	0.536626	0.525558	0.300659	0.454997	0.596075	0.634949	0.542395	0.921707
ENSCAFG00000014333	S100P	chr3:58804790-58807189	+	protein_coding	0.0550238	1.03888	0.49763	0.591313	8.58735	8.53232	344.073	386.716	374.168	373.361	422.265	382.177	396.879	338.183
ENSCAFG00000014334	HDAC5	chr9:19266557-19297587	+	protein_coding	-0.143487	0.905328	0.0837041	0.143452	3.49829	3.64178	11.6257	10.0469	12.0479	12.3383	10.4958	10.8145	10.3152	9.61062
ENSCAFG00000014336	LRCH4	chr6:9102423-9114174	+	protein_coding	-0.619212	0.651026	4.65747e-05	0.000604262	2.8771	3.49631	9.82885	9.47985	10.9955	10.913	5.89353	6.46038	6.71162	6.34554
ENSCAFG00000014337	BLOC1S4	chr3:58822482-58823138	+	protein_coding	-0.144763	0.904528	0.242353	0.333576	5.46708	5.61184	42.8843	44.0725	58.9505	47.2302	43.7157	41.2419	41.1097	47.1322
ENSCAFG00000014339	SLC29A3	chr4:22097764-22133197	+	protein_coding	0.00676396	1.0047	0.968478	0.977249	2.30395	2.29718	2.7446	3.89966	5.22007	4.11349	4.21622	4.19377	4.08356	3.31739
ENSCAFG00000014341	RFXANK	chr20:43975878-43983958	-	protein_coding	0.423999	1.34164	0.00952979	0.0257463	3.4648	3.0408	6.39963	7.63677	7.80286	7.15272	12.1238	8.43784	10.1901	9.72175
ENSCAFG00000014342	KIAA0232	chr3:58926237-58977913	+	protein_coding	-0.132959	0.911959	0.210479	0.297769	1.98768	2.12064	3.82669	3.12257	3.04051	3.44885	2.41309	3.06516	3.12102	3.32687
ENSCAFG00000014345	FN1	chr37:22455906-22523117	-	protein_coding	0.0284041	1.01988	0.801169	0.853381	5.93589	5.90749	64.8861	56.6038	55.7585	59.2627	50.3435	58.3677	65.9596	67.8141
ENSCAFG00000014346	C1S	chr27:37976132-37985995	-	protein_coding	0.820084	1.76551	7.93822e-08	1.50628e-05	7.01818	6.19809	74.6589	70.7236	74.6921	69.7413	127.157	129.819	129.857	127.682
ENSCAFG00000014348	KDELC2	chr5:24082812-24102583	+	protein_coding	0.48732	1.40184	0.00432953	0.0141414	3.3065	2.81918	6.96426	5.95386	4.95304	6.52531	7.72726	9.42699	9.326	9.19666
ENSCAFG00000014349	TBC1D14	chr3:59003766-59097331	+	protein_coding	0.386274	1.30701	0.0331686	0.0681283	4.06024	3.67397	12.8992	10.4893	12.7496	11.087	12.0939	16.5811	16.2683	18.4828
ENSCAFG00000014351	AGFG2	chr6:9120024-9144218	-	protein_coding	-0.366405	0.775713	0.00183528	0.00739225	3.04257	3.40898	9.74121	9.70431	8.63045	10.4964	7.91031	7.40005	6.94221	6.75368
ENSCAFG00000014352	NMD3	chr34:27206666-27259510	+	protein_coding	-0.468944	0.722493	0.00170513	0.00699518	4.01516	4.48411	22.901	20.8228	21.5916	20.2878	12.8679	15.8259	16.9677	15.3027
ENSCAFG00000014354	VSIR	chr4:22507088-22528752	-	protein_coding	-0.310475	0.806376	0.0259267	0.056244	3.76363	4.07411	15.0933	17.096	14.1389	17.2554	11.9057	11.9202	15.1132	11.6658
ENSCAFG00000014355	NCKAP1	chr36:25964167-26054828	-	protein_coding	-0.321723	0.800114	0.00597129	0.0180479	5.45497	5.77669	61.088	48.2431	51.3628	55.4232	40.4155	43.4605	44.2407	43.44
ENSCAFG00000014357	TADA2B	chr3:59119633-59120622	+	protein_coding	0.353458	1.27762	0.0312234	0.0649092	3.32461	2.97115	5.90366	6.7777	8.16852	6.68058	8.14485	10.3632	10.0359	7.78507
ENSCAFG00000014358	CASK	chrX:35940950-36296928	-	protein_coding	-0.0460857	0.968561	0.733902	0.798111	2.89261	2.9387	6.9325	6.11843	6.76703	6.87946	4.80241	6.53585	7.52072	7.16274
ENSCAFG00000014360	SPTSSB	chr34:27322408-27322635	-	protein_coding	1.12175	2.17611	0.000304074	0.00204807	3.95855	2.8368	6.52434	7.50687	4.90569	5.89185	17.232	12.0707	15.4473	13.9053
ENSCAFG00000014364	GRPEL1	chr3:59124969-59131766	-	protein_coding	-0.284529	0.82101	0.000454622	0.00272504	6.20008	6.48461	90.2787	91.5438	87.0045	85.5011	67.5397	74.4014	75.0536	73.3353
ENSCAFG00000014367	SLC22A12	chr18:52542498-52549655	-	protein_coding	0.501006	1.4152	0.0127876	0.0323391	1.37335	0.872347	0.606279	0.743373	0.853134	1.16417	1.41769	1.66244	2.16334	1.21236
ENSCAFG00000014368	PECR	chr37:23038285-23067357	-	protein_coding	0.423666	1.34133	0.0106646	0.0281179	0.650079	0.226413	0	0.372323	0.152966	0.184009	0.676084	0.72298	0.486932	0.41223
ENSCAFG00000014369	TMEM161A	chr20:44022638-44038060	+	protein_coding	-0.269076	0.829851	0.0051723	0.0162055	3.43688	3.70596	12.1438	12.4661	11.5274	12.0795	11.2376	9.33517	9.47091	9.38527
ENSCAFG00000014370	-	chr7:24342458-24368216	+	protein_coding	0.19524	1.14491	0.092442	0.155079	6.36106	6.16582	71.8169	78.1139	70.6792	63.3442	91.4623	71.1898	84.7039	78.8066
ENSCAFG00000014372	G6PC3	chr9:19299519-19303856	-	protein_coding	0.32074	1.24897	0.000917966	0.00448603	6.43882	6.11808	67.9661	73.682	64.2903	68.2146	92.2371	84.2755	83.6366	83.1658
ENSCAFG00000014373	TXNRD2	chr26:29383339-29428805	+	protein_coding	-0.149486	0.901572	0.141085	0.215894	2.71876	2.86825	5.99374	6.12343	6.39984	6.71063	6.11734	4.55583	5.95729	5.82662
ENSCAFG00000014374	NYAP1	chr6:9185639-9191912	-	protein_coding	-0.448926	0.732588	0.0109993	0.0287754	1.04856	1.49748	1.63777	1.69457	1.66849	2.35088	0.738413	1.03782	1.23037	1.31683
ENSCAFG00000014379	LSM12	chr9:19306461-19327862	+	protein_coding	-0.0134039	0.990752	0.871584	0.906829	5.87543	5.88884	59.6142	60.8479	60.1155	52.8042	52.2463	54.6579	62.5322	62.0836
ENSCAFG00000014383	MAP4K5	chr8:26852689-26959119	-	protein_coding	-0.058191	0.960468	0.466944	0.562892	3.12091	3.1791	8.44247	8.36639	7.58351	7.86545	6.61726	7.76689	8.09661	8.42824
ENSCAFG00000014384	TMEM101	chr9:19340313-19343405	+	protein_coding	0.354398	1.27845	0.00670349	0.019651	3.81245	3.45805	10.3293	9.95789	10.1932	9.49606	14.838	14.1624	11.4155	12.0683
ENSCAFG00000014386	SLC25A42	chr20:44043247-44075188	-	protein_coding	0.109362	1.07875	0.0801621	0.138586	2.41806	2.3087	3.78186	4.38423	3.89138	3.78405	4.68974	4.3554	4.1597	4.18948
ENSCAFG00000014388	PSAP	chr4:22571938-22603939	-	protein_coding	0.0487245	1.03435	0.290436	0.385314	9.25054	9.20182	571.954	563.635	633.96	584.409	594.314	596.053	616.628	626.014
ENSCAFG00000014390	XRCC5	chr37:23095714-23187918	+	protein_coding	-0.118439	0.921184	0.0544615	0.101892	3.46929	3.58773	11.6481	10.8608	10.4867	11.1262	9.85362	9.37227	10.315	10.8124
ENSCAFG00000014399	-	chr7:24395272-24782842	-	protein_coding	1.36384	2.57369	1.05437e-06	6.28067e-05	4.72434	3.3605	8.71835	8.91069	10.3809	9.15257	23.4931	27.5924	25.1514	25.6617
ENSCAFG00000014404	ARMC6	chr20:44076542-44092501	-	protein_coding	-0.125862	0.916456	0.108317	0.175294	2.32767	2.45354	4.20365	4.62609	4.9298	4.18556	3.75313	4.50662	4.02413	3.82917
ENSCAFG00000014410	CHST3	chr4:22691336-22694254	+	protein_coding	-1.00456	0.498421	0.00325042	0.0113854	0.907626	1.91219	3.00196	2.69007	2.9961	2.40065	0.719123	0.461387	0.74493	1.82514
ENSCAFG00000014412	LPCAT3	chr27:38027561-38068210	+	protein_coding	0.0756771	1.05386	0.371665	0.469651	5.80689	5.73122	51.9932	57.6199	47.9105	51.4088	50.4972	54.3771	61.3107	54.2738
ENSCAFG00000014415	ASCC1	chr4:22780134-22874215	-	protein_coding	0.000756167	1.00052	0.989894	0.992621	2.88964	2.88888	5.91428	6.57285	6.72539	6.44104	5.94807	6.51581	7.03746	6.18643
ENSCAFG00000014416	DUSP19	chr36:26095500-26110903	+	protein_coding	-0.325481	0.798032	0.132348	0.204978	3.46238	3.78786	14.7179	14.7793	9.89598	12.4676	7.39485	11.9848	11.1214	10.1717
ENSCAFG00000014420	ANAPC16	chr4:22881311-22888543	+	protein_coding	0.257102	1.19508	0.0473662	0.0910438	5.65938	5.40228	40.771	40.4709	39.1737	44.9653	50.3738	52.893	55.2954	40.8626
ENSCAFG00000014421	SMARCAL1	chr37:23365245-23419248	+	protein_coding	0.0461677	1.03252	0.392362	0.490867	2.99215	2.94598	7.0319	6.50395	6.43713	6.86682	6.55192	7.21837	7.50332	6.59405
ENSCAFG00000014422	-	JH373587.1:5949-17742	-	protein_coding	2.91611	7.54806	0.134201	0.207351	2.91611	0	0	0	0	0	50.1677	0	0	62.4375
ENSCAFG00000014424	-	chr27:38069251-38075545	-	protein_coding	-0.167653	0.89029	0.00855482	0.0236975	6.02045	6.1881	69.0166	72.947	73.0068	72.7599	68.1793	64.9995	59.8236	62.9369
ENSCAFG00000014431	SUGP2	chr20:44096887-44132871	+	protein_coding	-0.185427	0.879389	0.11769	0.187022	1.7185	1.90392	3.36759	2.75863	2.33234	2.58535	2.18182	1.97837	2.55958	2.47716
ENSCAFG00000014434	RC3H1	chr7:25265847-25305007	+	protein_coding	-0.303809	0.810111	0.0340925	0.0696849	2.67195	2.97576	7.44398	7.07004	7.06754	5.96639	4.40759	5.78774	6.29176	5.16294
ENSCAFG00000014439	PHB2	chr27:38075935-38080106	+	protein_coding	0.0857713	1.06125	0.164256	0.244271	8.44295	8.35718	298.844	327.877	348.989	334.016	366.412	337.539	345.043	339.75
ENSCAFG00000014441	DNAJB12	chr4:22965550-22980191	-	protein_coding	0.109533	1.07888	0.0584408	0.107596	4.28116	4.17163	17.071	18.4985	16.9295	15.6952	18.6369	18.6327	18.467	18.0407
ENSCAFG00000014443	TSC22D4	chr6:9197197-9211653	+	protein_coding	0.166237	1.12213	0.0638744	0.115619	4.33407	4.16784	16.0916	16.5933	17.8731	17.3908	22.1075	18.5902	18.1895	18.0498
ENSCAFG00000014445	TRMT112	chr18:52754748-52755427	+	protein_coding	0.139984	1.10189	0.186602	0.270676	7.81024	7.67025	188.236	204.3	212.691	206.361	257.772	218.272	229.528	193.017
ENSCAFG00000014449	PPP1R35	chr6:9232213-9233265	+	protein_coding	-0.0305994	0.979013	0.805143	0.856074	5.04437	5.07497	26.4237	33.361	38.7716	33.4437	32.8492	33.0823	33.0257	29.2097
ENSCAFG00000014453	AFAP1	chr3:59691233-59771491	-	protein_coding	-1.21588	0.430511	0.000228755	0.00170639	3.87111	5.08699	35.5397	30.5704	33.1719	32.8558	10.1402	13.3301	14.772	17.2077
ENSCAFG00000014454	ATM	chr5:24182135-24297207	-	protein_coding	0.0584154	1.04132	0.584786	0.671106	1.42095	1.36253	1.72779	1.48316	1.59635	1.48584	1.19821	1.81533	1.82334	1.94191
ENSCAFG00000014455	ESRRA	chr18:52756344-52765062	-	protein_coding	-0.67093	0.628101	0.000189987	0.00151889	3.61573	4.28666	17.3422	16.538	21.293	19.2325	11.4879	11.4545	10.5156	11.6085
ENSCAFG00000014458	MEPCE	chr6:9231359-9238424	-	protein_coding	-0.13845	0.908495	0.00427635	0.0140082	3.41377	3.55222	11.457	10.6631	10.4289	10.4042	9.60779	9.79522	9.50455	9.7239
ENSCAFG00000014460	ATL1	chr8:26959651-27033374	+	protein_coding	0.634085	1.55195	0.000847804	0.00425391	3.01674	2.38265	4.85599	4.02173	3.55552	4.52089	6.38525	7.92574	7.55695	6.60653
ENSCAFG00000014463	PTPN6	chr27:38084524-38096803	-	protein_coding	0.507111	1.4212	0.00135163	0.0059065	2.83957	2.33246	3.98931	3.61341	4.26598	4.30903	5.73734	6.09667	5.58033	7.34428
ENSCAFG00000014472	GPR137	chr18:52776663-52780006	-	protein_coding	0.18825	1.13938	0.024068	0.0530168	4.18542	3.99717	15.458	13.519	14.9272	16.085	17.0513	16.9383	16.2905	18.5725
ENSCAFG00000014473	BCHE	chr34:30911083-30977729	-	protein_coding	0.869255	1.82672	3.3255e-09	5.58966e-06	8.52698	7.65772	205.048	203.051	201.011	194.764	365.808	365.884	369.895	369.924
ENSCAFG00000014475	HOMER3	chr20:44180964-44187824	+	protein_coding	0.199933	1.14864	0.0233458	0.0517923	2.60744	2.40751	4.2259	4.41781	3.74704	4.89556	5.14211	5.05642	4.95602	5.22566
ENSCAFG00000014476	MEOX1	chr9:19620430-19639908	+	protein_coding	-0.0132298	0.990872	0.946558	0.961764	0.68862	0.70185	0.674405	0.384287	0.559995	0.935983	0.999731	0.423455	0.884242	0.258141
ENSCAFG00000014477	C12orf57	chr27:38101789-38103111	-	protein_coding	0.5462	1.46023	0.0027331	0.00999722	7.51457	6.96837	113.67	125.934	131.2	126.789	223.223	162.354	179.499	168.107
ENSCAFG00000014482	SAV1	chr8:27035776-27062030	-	protein_coding	-0.285472	0.820473	0.0220111	0.0494914	4.57257	4.85804	28.9423	28.7219	28.4497	25.9912	18.9804	23.6255	25.1989	23.8686
ENSCAFG00000014484	ETV4	chr9:19715991-19731148	+	protein_coding	-0.335376	0.792577	7.44525e-07	4.96786e-05	4.00635	4.34172	19.1262	19.0281	19.7331	19.225	15.0053	15.0012	14.8432	15.4386
ENSCAFG00000014487	ZNF445	chr23:1927748-1940465	+	protein_coding	0.344879	1.27004	0.0147966	0.0361114	3.17088	2.826	6.81537	6.09988	5.29079	6.24328	6.91361	8.3007	7.71668	9.2536
ENSCAFG00000014488	BAD	chr18:52781354-52791405	+	protein_coding	0.405341	1.3244	0.00184948	0.00743226	4.62681	4.22147	16.16	17.2105	19.6295	17.7858	25.5192	24.7757	21.4716	23.2568
ENSCAFG00000014489	MICU1	chr4:22989182-23237420	-	protein_coding	0.338243	1.26422	0.000161841	0.00138506	6.31874	5.9805	62.8335	62.8925	64.9916	58.0538	82.1187	77.7961	76.3558	79.1354
ENSCAFG00000014494	ZC3H15	chr36:28730213-28743884	+	protein_coding	-0.256203	0.837288	0.000670608	0.00360029	6.50958	6.76579	112.267	105.183	107.771	106.188	95.2478	91.793	85.1963	88.5208
ENSCAFG00000014496	-	chr17:21505692-21537241	+	protein_coding	0.0151838	1.01058	0.914361	0.938143	2.38348	2.3683	4.83659	4.42516	3.72911	3.74637	3.16103	4.63727	4.91252	4.34506
ENSCAFG00000014497	-	chr34:31489354-31490742	-	protein_coding	0.281848	1.21575	0.263327	0.356403	4.21316	3.93131	10.7408	10.8076	20.8969	16.8457	18.7785	17.6627	16.0602	17.7932
ENSCAFG00000014499	GNB1L	chr26:29454954-29511968	+	protein_coding	-0.178183	0.883815	0.0731792	0.129095	2.93659	3.11477	7.02972	7.24073	7.98232	8.47339	7.62478	6.37786	6.60733	6.09734
ENSCAFG00000014506	FUNDC1	chrX:38493026-38505382	-	protein_coding	0.301853	1.23273	0.031721	0.0656923	4.05822	3.75636	13.2357	11.8643	11.6788	13.3638	13.9547	19.2929	15.0671	14.795
ENSCAFG00000014512	DDX49	chr20:44187754-44194883	-	protein_coding	-0.374429	0.771411	3.90976e-05	0.000533484	4.84207	5.2165	36.0899	35.7163	38.0512	34.9369	27.3152	28.647	26.5429	28.2699
ENSCAFG00000014518	MCU	chr4:23309391-23511184	+	protein_coding	-0.0175979	0.987876	0.888383	0.919268	3.96823	3.98583	15.4526	14.1943	15.0551	14.6993	11.6353	15.2821	14.5655	17.7397
ENSCAFG00000014522	DARS2	chr7:25378631-25407659	-	protein_coding	-0.179025	0.8833	0.142694	0.217753	2.31502	2.49404	4.33172	4.58004	4.95357	4.68652	3.08268	4.03797	4.64323	4.28242
ENSCAFG00000014523	ENO2	chr27:38116698-38127850	-	protein_coding	0.244117	1.18437	0.00365097	0.0124473	3.84081	3.59669	11.597	10.2863	11.9394	10.6443	13.9597	13.1251	13.4802	12.7754
ENSCAFG00000014527	NPAT	chr5:24297242-24358339	+	protein_coding	0.113422	1.08179	0.30422	0.39927	2.27301	2.15959	3.61743	3.58839	3.43973	3.23631	3.00221	3.81574	4.31749	4.32488
ENSCAFG00000014529	CENPL	chr7:25411235-25427908	+	protein_coding	-0.395707	0.760117	0.00145405	0.00620448	2.02576	2.42146	4.50114	4.4044	4.01337	4.52589	2.67066	3.13459	2.99067	3.53974
ENSCAFG00000014530	ABLIM2	chr3:59840723-59980964	-	protein_coding	-0.0129789	0.991044	0.832075	0.875929	2.07569	2.08867	3.31126	3.39039	2.97366	3.35221	3.02795	3.05458	3.65126	3.15699
ENSCAFG00000014531	COPE	chr20:44195249-44211448	+	protein_coding	0.0988818	1.07094	0.13194	0.204425	7.63068	7.5318	169.79	189.85	200.582	177.477	202.87	193.615	201.385	191.109
ENSCAFG00000014533	SEPT5	chr26:29569754-29574051	-	protein_coding	-0.113575	0.924295	0.26544	0.358645	4.07534	4.18891	16.8249	16.7827	18.856	16.5808	13.52	16.1913	15.8514	18.1992
ENSCAFG00000014541	SPSB2	chr27:38152504-38154270	+	protein_coding	0.646534	1.5654	7.69646e-06	0.00019472	3.35511	2.70858	5.58022	5.49371	5.76147	5.31943	8.42267	9.68204	9.539	9.33544
ENSCAFG00000014542	PLCB3	chr18:52724096-52809353	-	protein_coding	-0.0752507	0.949177	0.098658	0.163074	4.71594	4.79119	25.4762	26.7047	27.1334	27.4797	26.9448	24.539	24.4991	25.2135
ENSCAFG00000014543	SH3TC1	chr3:59999328-60046757	+	protein_coding	-0.136287	0.909858	0.0437536	0.0854112	3.86995	4.00623	14.5196	14.4667	16.1173	15.2283	12.6795	13.4006	13.7842	14.6903
ENSCAFG00000014546	HTRA3	chr3:60081087-60111904	+	protein_coding	0.226647	1.17011	0.0939129	0.156837	1.43545	1.2088	1.44373	1.01505	1.47809	1.33931	2.23724	1.58577	1.41037	1.6522
ENSCAFG00000014549	KLHL20	chr7:25429425-25484264	-	protein_coding	-0.130812	0.913317	0.115226	0.183822	2.73866	2.86947	6.62766	6.92384	5.62917	6.11867	5.42745	5.26734	6.06583	5.97247
ENSCAFG00000014553	TPI1	chr27:38154519-38158001	-	protein_coding	0.0408342	1.02871	0.451594	0.54858	9.7279	9.68706	776.591	834.047	875.987	809.831	898.353	865.348	816.359	810.932
ENSCAFG00000014554	ACOX3	chr3:60152177-60206200	-	protein_coding	0.486666	1.4012	0.00697371	0.0202605	2.43296	1.9463	3.39603	2.89342	2.28249	2.92627	3.57553	4.71772	4.97624	4.4386
ENSCAFG00000014556	DHX8	chr9:19731878-19766442	-	protein_coding	-0.360203	0.779055	0.00295885	0.0106089	3.24192	3.60212	11.4439	10.4463	12.3556	10.4315	7.5349	8.53965	9.04858	8.79093
ENSCAFG00000014559	NIN	chr8:27104262-27198778	-	protein_coding	-0.389566	0.763359	0.00634429	0.0189021	0.788054	1.17762	1.37512	1.1316	1.14326	1.41284	0.623569	0.930002	0.518095	0.86889
ENSCAFG00000014561	LAMTOR4	chr6:9372981-9375386	-	protein_coding	0.43336	1.35037	0.0117689	0.0303571	5.95076	5.5174	40.1521	44.9616	55.0177	40.5436	69.3031	59.0219	59.3951	56.4312
ENSCAFG00000014566	TRMT44	chr3:60185876-60237619	+	protein_coding	-0.323335	0.79922	0.0327989	0.0674759	1.87053	2.19386	3.95657	3.2304	4.25548	2.97651	2.48946	3.22103	2.51448	2.45386
ENSCAFG00000014567	-	chr18:52814174-52816098	+	protein_coding	-0.19174	0.875549	0.0757002	0.132641	7.52622	7.71796	185.43	216.097	227.912	211.087	207.901	169.63	176.015	182.006
ENSCAFG00000014569	PDCD10	chr34:32515919-32535863	-	protein_coding	-0.167003	0.890691	0.0157114	0.037827	6.89875	7.06575	127.696	136.846	137.326	130.266	112.715	112.493	121.654	127.073
ENSCAFG00000014570	ACAT1	chr5:24361478-24457965	-	protein_coding	0.461174	1.37666	2.88097e-05	0.000443035	7.46548	7.0043	120.81	128.649	133.631	126.769	185.208	169.062	176.165	172.919
ENSCAFG00000014571	CDC45	chr26:29709233-29738962	-	protein_coding	-0.943801	0.519862	8.46754e-06	0.000204596	3.67995	4.62375	24.5812	23.3165	24.3994	22.383	13.1245	12.0044	11.7585	10.5141
ENSCAFG00000014572	FKBP2	chr18:52816877-52818200	-	protein_coding	0.367828	1.29041	0.00953686	0.0257597	6.25353	5.8857	58.1426	61.1164	55.74	57.6269	87.5099	76.7058	63.3603	75.5489
ENSCAFG00000014573	P4HA1	chr4:23597015-23662948	-	protein_coding	-0.0844565	0.94314	0.153099	0.230474	5.96234	6.04679	66.6127	69.1474	63.2699	61.6638	57.0346	62.0981	62.1245	64.3833
ENSCAFG00000014575	TNS1	chr37:24583507-24669980	-	protein_coding	-0.103829	0.93056	0.593374	0.678972	3.55078	3.65461	11.8738	10.7815	12.4398	11.3393	7.24648	10.7505	12.551	13.3638
ENSCAFG00000014576	CNPY4	chr6:9475905-9479500	-	protein_coding	0.531778	1.44571	0.00394281	0.0131615	3.66544	3.13366	9.3413	6.78193	7.29567	7.88764	10.3944	11.6312	11.2514	13.6995
ENSCAFG00000014577	VEGFB	chr18:52822414-52824711	-	protein_coding	0.402015	1.32135	0.00731651	0.0210051	4.06133	3.65931	10.7157	10.8356	13.2819	11.8678	15.6975	13.3992	16.6149	17.3423
ENSCAFG00000014578	UPF1	chr20:44236897-44271726	-	protein_coding	-0.53534	0.689996	0.0100755	0.0268797	3.16815	3.70349	13.6291	10.5278	11.4566	12.7116	6.09421	9.36914	7.8892	8.98448
ENSCAFG00000014579	PRDX6	chr7:25664091-25675877	-	protein_coding	-0.486388	0.71381	4.59141e-05	0.000598497	8.63756	9.12395	533.6	548.774	597.742	549.655	421.505	386.262	398.059	384.292
ENSCAFG00000014580	DNAJC4	chr18:52821886-52829136	-	protein_coding	0.43885	1.35552	0.0078125	0.0221051	4.12797	3.68912	11.9742	13.0942	10.2886	12.4087	17.9483	13.8574	16.0522	18.4663
ENSCAFG00000014581	ARL4D	chr9:19833192-19833797	-	protein_coding	-0.840508	0.558447	0.000524318	0.00302342	2.48974	3.33025	8.30895	9.33346	8.60759	10.0728	4.25949	6.08266	4.16702	4.17088
ENSCAFG00000014584	TMEM106A	chr9:19921322-19926325	-	protein_coding	0.739431	1.66952	0.00863916	0.0238712	0.988212	0.248781	0.167348	0.43768	0.082399	0.097266	0.488475	1.54271	0.839139	1.22471
ENSCAFG00000014585	NUDT22	chr18:52829035-52831787	-	protein_coding	0.263321	1.20024	0.0665361	0.119511	4.01136	3.74803	11.2769	12.0278	12.6217	13.9586	18.8011	14.6124	14.1052	13.4833
ENSCAFG00000014586	USP5	chr27:38159429-38172071	-	protein_coding	-0.161286	0.894228	0.0195501	0.0450165	5.77606	5.93735	59.4987	64.1351	60.9977	56.7221	50.1329	55.2148	53.7625	56.2846
ENSCAFG00000014589	KDM6A	chrX:38745854-38959842	+	protein_coding	-0.0787093	0.946904	0.439837	0.537192	2.4449	2.52361	5.35241	4.52098	4.33528	4.84273	3.6646	4.63836	4.98726	4.58158
ENSCAFG00000014591	TRPT1	chr18:52754017-52833969	+	protein_coding	-0.421715	0.746536	0.0644331	0.116423	2.35087	2.77258	6.32105	4.6044	7.41425	5.31543	5.07649	4.443	4.24304	2.90527
ENSCAFG00000014592	NBR1	chr9:19928225-19954642	-	protein_coding	-0.0272285	0.981304	0.830963	0.875214	5.6415	5.66873	53.8378	49.845	47.6417	48.3736	38.3502	51.4978	52.7826	54.8876
ENSCAFG00000014595	PYGL	chr8:27235173-27307767	-	protein_coding	0.318286	1.24685	1.1033e-05	0.000240116	2.2705	1.95221	2.84091	2.9255	2.92771	2.78641	3.78954	3.89688	3.65618	3.96258
ENSCAFG00000014596	UFD1	chr26:29739273-29763266	+	protein_coding	-0.235021	0.849673	0.0173553	0.0409963	6.03434	6.26936	74.9418	77.8776	76.5682	75.1973	73.6837	65.8803	59.0391	60.5327
ENSCAFG00000014597	ITGAV	chr36:28815197-28890642	+	protein_coding	0.334775	1.26118	0.000745282	0.0038911	5.69611	5.36134	41.634	38.3	40.1626	40.4041	46.9371	49.7588	52.0997	54.9149
ENSCAFG00000014599	GOLIM4	chr34:32800193-32879202	-	protein_coding	0.20352	1.1515	0.154529	0.232224	2.44983	2.2463	4.8575	3.57816	3.27871	3.41676	3.78176	4.40823	4.95331	4.78738
ENSCAFG00000014600	BRCA1	chr9:19960910-20026621	+	protein_coding	-0.235591	0.849337	0.0209383	0.0475368	1.4944	1.73	2.60516	2.1928	2.16572	2.32319	1.49387	1.91344	1.83964	2.05421
ENSCAFG00000014601	TAF6	chr6:9479300-9488427	+	protein_coding	-0.0283127	0.980566	0.589059	0.674925	3.76172	3.79003	12.8541	12.1634	12.6181	13.7432	11.7172	12.3823	13.1762	13.0306
ENSCAFG00000014604	NUDT13	chr4:23695064-23711400	+	protein_coding	0.496832	1.41111	0.000659472	0.00354835	2.1277	1.63086	1.79356	2.18554	2.4973	1.95584	3.58297	3.20447	3.49293	3.2132
ENSCAFG00000014607	LRPAP1	chr3:60840929-60857405	+	protein_coding	0.267177	1.20345	0.000683608	0.00364751	5.23918	4.972	30.6286	28.827	32.0771	30.0934	38.6152	35.4112	35.7908	37.3499
ENSCAFG00000014611	C22orf39	chr26:29766100-29769135	+	protein_coding	-0.141235	0.906743	0.538181	0.629338	3.15214	3.29338	7.50651	8.56025	11.2751	8.25496	10.4115	5.65413	9.59402	6.76358
ENSCAFG00000014613	CUL5	chr5:24393400-24477717	-	protein_coding	-0.0786522	0.946942	0.158823	0.237677	3.72021	3.79886	13.9661	12.4557	12.6321	12.6681	11.4124	12.8781	12.0694	12.401
ENSCAFG00000014614	-	chr26:29773513-29778757	-	protein_coding	0.258266	1.19604	0.00503097	0.0158444	5.16639	4.90812	28.3679	31.9749	28.1567	27.7854	37.5876	34.3359	34.99	32.8926
ENSCAFG00000014617	ECD	chr4:23708872-23740243	-	protein_coding	0.240559	1.18145	0.0246396	0.0540212	2.3083	2.06774	3.68798	3.37441	2.7502	3.01652	3.86817	4.37393	3.80309	3.78954
ENSCAFG00000014618	ARPC2	chr37:24916823-24930830	+	protein_coding	0.0211879	1.01479	0.641441	0.719932	8.40947	8.38828	341.289	354.583	311.955	329.885	339.501	328.869	350.147	337.889
ENSCAFG00000014619	HIRA	chr26:29778086-29867339	+	protein_coding	-0.10159	0.932005	0.0205138	0.0468094	3.76468	3.86627	14.1383	13.3225	13.5757	13.3129	12.1298	12.5665	12.394	13.3051
ENSCAFG00000014620	VAT1	chr9:20043294-20047696	+	protein_coding	0.365615	1.28843	0.000916274	0.00448235	6.97091	6.6053	91.2802	100.009	99.2119	95.2008	111.646	127.698	130.984	128.42
ENSCAFG00000014621	MECOM	chr34:33747449-33811623	-	protein_coding	0.362332	1.2855	0.00289779	0.0104569	3.78676	3.42443	10.7257	9.10156	9.56761	9.61497	13.2692	13.2404	11.2077	13.6271
ENSCAFG00000014622	DOK7	chr3:60866112-60897257	-	protein_coding	-0.357189	0.780684	0.0507165	0.0960845	0.940967	1.29816	0.865131	1.68249	1.62198	1.78777	1.08698	0.772941	1.03074	0.807877
ENSCAFG00000014624	IFI35	chr9:20050594-20061640	-	protein_coding	0.923909	1.89725	2.53994e-06	0.000104559	4.62028	3.69638	11.941	11.3109	11.5376	13.1387	24.5741	22.8037	22.6079	24.4609
ENSCAFG00000014625	AAMP	chr37:24944042-24948495	-	protein_coding	-0.0863438	0.941907	0.197044	0.282682	6.3219	6.40825	81.9728	81.0354	94.7965	78.8012	80.0168	78.4596	78.2669	79.2629
ENSCAFG00000014626	TMX1	chr8:27541054-27554445	+	protein_coding	-0.31124	0.805949	0.0067713	0.0198098	6.20215	6.51339	91.2719	92.5317	92.2355	85.5547	62.5869	76.9694	78.0562	73.9725
ENSCAFG00000014627	-	chr3:60899870-60901258	+	protein_coding	0.43948	1.35612	0.0134265	0.0335014	7.27553	6.83605	94.3247	102.932	136.006	124.524	165.04	153.201	154.297	143.927
ENSCAFG00000014630	RPL27	chr9:20063524-20066915	-	protein_coding	0.093546	1.06699	0.276756	0.370146	10.1743	10.0807	1026.59	1125.33	1086.54	1091.63	1331.72	1151.43	1096.43	1056.57
ENSCAFG00000014631	RUNDC1	chr9:20069974-20080528	-	protein_coding	-0.0909432	0.938909	0.295527	0.39052	3.57611	3.66705	11.8142	13.3839	11.3131	10.4719	11.0681	10.6838	10.2084	11.8025
ENSCAFG00000014632	PNKD	chr37:24948943-25006807	+	protein_coding	0.373138	1.29517	0.00157786	0.00660219	2.75293	2.37979	4.19978	4.11641	4.11157	4.39573	6.08455	6.0074	4.87868	6.07473
ENSCAFG00000014633	FRMD6	chr8:27915318-27990186	+	protein_coding	-0.362045	0.778061	0.0126107	0.0320432	2.46431	2.82635	6.53537	5.84753	5.46027	6.59238	3.61739	4.79948	4.97027	4.80152
ENSCAFG00000014636	TMBIM1	chr37:24953423-24958569	-	protein_coding	0.130523	1.09469	0.0118376	0.0304891	7.64801	7.51749	187.482	174.908	179.567	187.264	202.63	188.794	201.488	205.825
ENSCAFG00000014637	FAM149B1	chr4:23742601-23819206	+	protein_coding	0.50901	1.42307	0.00294407	0.0105698	3.27495	2.76594	6.07356	5.12076	6.6841	5.43413	7.5362	10.0569	8.73542	8.55394
ENSCAFG00000014638	PTGES3L-AARSD1	chr9:20080876-20218002	+	protein_coding	0.0399768	1.0281	0.24341	0.334802	4.86409	4.82412	27.1746	28.4313	27.0149	26.7178	28.341	26.9558	29.3273	27.9183
ENSCAFG00000014643	GNG3	chr18:53959171-53959667	-	protein_coding	0.129131	1.09363	0.143659	0.218867	4.25	4.12087	15.5295	16.8729	16.4913	16.7314	20.6239	18.2012	15.9506	17.6234
ENSCAFG00000014644	ZBTB40	chr2:76771456-76818727	-	protein_coding	-0.337237	0.791556	0.0811043	0.139905	1.69247	2.02971	3.16051	2.79856	3.37011	3.02486	1.37783	2.32616	2.52746	2.91155
ENSCAFG00000014645	SLC11A1	chr37:25038419-25047084	+	protein_coding	-1.84292	0.278757	1.13015e-06	6.50454e-05	0.111073	1.95399	2.52139	2.96637	2.69729	3.36365	0	0.193602	0.139949	0
ENSCAFG00000014647	-	chr20:44320397-44394328	-	protein_coding	-0.101768	0.93189	0.359857	0.458034	2.22821	2.32998	3.77967	4.35197	3.81387	4.19004	3.3386	3.58631	3.2711	4.67129
ENSCAFG00000014648	-	chr8:28224478-28239190	+	protein_coding	0.277394	1.212	0.00100869	0.00480185	7.85417	7.57678	188.109	193.043	189.513	189.028	248.936	215.728	236.163	222.14
ENSCAFG00000014650	CDCA3	chr27:38173190-38174776	+	protein_coding	-0.506222	0.704064	5.41083e-06	0.000158862	5.57663	6.08285	67.6194	63.9287	67.002	68.6743	45.1722	49.0422	46.967	45.8022
ENSCAFG00000014651	DNAJC9	chr4:23823932-23825450	-	protein_coding	-0.0855776	0.942407	0.228552	0.318077	5.29895	5.38452	42.8869	40.8998	39.688	39.7006	39.3381	39.7648	33.9382	40.8087
ENSCAFG00000014661	WNT4	chr2:77116779-77127111	+	protein_coding	-0.0875608	0.941113	0.480868	0.575676	1.22013	1.30769	1.22674	1.91015	1.45561	1.35978	1.52744	1.57489	1.24127	1.01951
ENSCAFG00000014662	CTDSP1	chr37:25051962-25057944	+	protein_coding	0.158934	1.11646	0.00378396	0.0127859	4.56854	4.4096	19.4969	20.2271	21.1326	20.1875	23.5801	21.549	22.9891	22.8421
ENSCAFG00000014668	SLC35F2	chr5:24607205-24658916	+	protein_coding	0.173326	1.12765	0.000999666	0.00477574	6.27426	6.10093	69.5791	70.3083	66.3732	64.4563	76.1138	76.7224	76.5809	76.1838
ENSCAFG00000014671	KLHL26	chr20:44404372-44432637	-	protein_coding	-0.183437	0.880602	0.0492154	0.0938556	2.88435	3.06779	7.5411	8.21379	6.80799	7.04437	6.92927	6.06814	6.77898	5.81777
ENSCAFG00000014672	STIP1	chr18:52854687-52865049	-	protein_coding	-0.384271	0.766166	0.000214447	0.00164513	6.7329	7.11717	136.823	133.932	145.987	134.897	107.79	110.051	97.1856	106.908
ENSCAFG00000014674	AP4M1	chr6:9488807-9492229	-	protein_coding	0.336232	1.26246	0.000166711	0.00140786	3.55147	3.21524	8.10405	8.59582	8.51008	7.95423	10.2624	10.7162	10.4657	11.4903
ENSCAFG00000014679	PLEKHH3	chr9:20317324-20320930	+	protein_coding	-0.627984	0.64708	0.00918573	0.0250171	1.07567	1.70365	1.65271	2.29381	2.82719	2.36612	0.780616	1.52713	1.35899	0.859111
ENSCAFG00000014682	HTT	chr3:61080904-61221554	-	protein_coding	-0.199323	0.870959	0.154513	0.232224	2.89377	3.0931	7.94868	6.94615	7.55303	7.71815	4.92562	6.45664	7.03204	7.59702
ENSCAFG00000014683	CFAP70	chr4:23830556-23926940	-	protein_coding	0.563788	1.47815	0.0014985	0.00634733	1.97109	1.4073	1.8339	2.06481	1.35032	1.42465	3.03231	2.58362	2.93092	3.1597
ENSCAFG00000014684	-	chr27:38268795-38270050	-	protein_coding	0.067639	1.048	0.505526	0.598878	8.4978	8.43016	328.35	329.664	384.04	336.577	402.304	359.68	310.277	376.109
ENSCAFG00000014685	SUCO	chr7:26377008-26465016	-	protein_coding	-0.230695	0.852224	0.118362	0.187968	2.62864	2.85934	7.32585	6.33528	5.4912	5.99549	4.0535	5.25312	5.69064	5.91906
ENSCAFG00000014687	TMEM59L	chr20:44450100-44456253	-	protein_coding	0.625429	1.54267	0.000300796	0.00203319	4.42981	3.80438	11.0674	12.6521	14.323	14.093	21.5424	20.0704	19.7703	20.8731
ENSCAFG00000014690	MLF2	chr27:38285262-38289407	+	protein_coding	-0.0676754	0.954174	0.100495	0.165502	7.29125	7.35893	166.173	172.823	157.428	156.735	158.479	153.321	155.722	155.057
ENSCAFG00000014696	ALKBH8	chr5:24843268-24900584	+	protein_coding	-0.143702	0.905193	0.136359	0.210011	0.919512	1.06321	1.39971	1.00289	0.842336	1.15304	0.84043	0.889427	0.868047	0.970451
ENSCAFG00000014698	CRLF1	chr20:44466966-44472365	+	protein_coding	0.214761	1.16051	0.023456	0.0519893	3.27582	3.06106	8.30157	7.47423	6.77546	6.91591	9.3755	8.38419	8.14751	8.88036
ENSCAFG00000014700	-	chr34:34379113-34392197	+	protein_coding	-0.0387382	0.973506	0.607695	0.69158	3.28582	3.32456	9.89474	9.34335	8.8411	8.08342	8.32945	9.64955	8.7457	8.34384
ENSCAFG00000014701	PTGER2	chr8:28522372-28538838	+	protein_coding	-0.558503	0.679006	3.77198e-08	1.04107e-05	5.56899	6.12749	68.5002	69.6502	67.6717	69.8526	45.4124	46.3924	47.2608	46.84
ENSCAFG00000014703	PIGC	chr7:26550524-26551417	+	protein_coding	0.156993	1.11496	0.0981252	0.162458	4.91077	4.75377	22.8698	26.0669	26.9131	28.3776	29.3406	28.5116	31.798	26.8796
ENSCAFG00000014705	COPS7A	chr27:38303614-38314054	-	protein_coding	-0.433233	0.7406	0.000376625	0.00237968	3.55202	3.98525	14.7511	15.1208	15.486	14.0283	11.8	9.72534	10.9795	10.508
ENSCAFG00000014707	CDC42	chr2:77153276-77169947	-	protein_coding	-0.0710874	0.95192	0.0913717	0.153602	8.71042	8.78151	426.79	440.977	468.96	420.985	420.99	419.623	419.531	411.475
ENSCAFG00000014709	TXNDC16	chr8:28671533-28795540	-	protein_coding	0.326229	1.25373	0.00913979	0.0249368	1.12695	0.800716	0.799523	0.768594	0.585518	0.824743	0.908947	1.40573	1.30375	1.15031
ENSCAFG00000014712	MACROD1	chr18:52883102-53033210	+	protein_coding	0.318779	1.24727	0.00544873	0.0168697	4.34389	4.02511	15.5619	14.1767	14.7014	16.8028	21.6406	17.8484	18.813	19.1119
ENSCAFG00000014713	REX1BD	chr20:44470789-44476260	-	protein_coding	-0.313566	0.80465	0.0200108	0.0459118	3.71988	4.03345	13.7803	15.6269	17.3425	14.9513	14.356	11.6066	11.8589	11.1088
ENSCAFG00000014716	PSME3	chr9:20188210-20193092	-	protein_coding	-0.203908	0.868195	0.0246912	0.0541245	5.74032	5.94423	65.0865	60.8349	59.7137	56.9336	46.9146	52.8489	54.1195	56.4227
ENSCAFG00000014718	CWF19L2	chr5:24936579-25084610	+	protein_coding	-0.0165252	0.988611	0.794604	0.848547	2.07078	2.08731	3.3764	3.33709	2.88407	3.42349	3.07156	3.23057	2.97747	3.54677
ENSCAFG00000014720	LRRC34	chr34:34407701-34419052	-	protein_coding	0.591756	1.50708	0.00399236	0.0132831	2.41987	1.82812	2.98941	2.13741	2.06866	3.1385	4.76067	3.91492	3.97753	4.81855
ENSCAFG00000014723	UBA52	chr20:44477128-44479948	-	protein_coding	0.125841	1.09114	0.10868	0.175764	10.7762	10.6504	1539.6	1689.92	1539.83	1661.6	1962.8	1734.45	1684.87	1645.47
ENSCAFG00000014727	KXD1	chr20:44481768-44489274	-	protein_coding	0.273463	1.20871	0.000295174	0.00201155	5.50844	5.23497	38.554	36.429	34.6243	37.1411	43.0069	45.6169	44.2358	45.2672
ENSCAFG00000014729	OTUB1	chr18:53034387-53041470	-	protein_coding	0.00983014	1.00684	0.726099	0.791113	6.22864	6.21881	75.6926	73.0052	74.0368	71.2607	76.4798	71.6701	73.1823	74.7154
ENSCAFG00000014730	NOP14	chr3:61330976-61350533	+	protein_coding	-0.588885	0.664857	1.87064e-05	0.000337828	4.83519	5.42408	42.9909	40.0296	43.9955	40.8417	28.2812	27.1193	25.7599	29.1351
ENSCAFG00000014732	-	chrX:40122399-40153968	+	protein_coding	-0.0401302	0.972567	0.662991	0.738929	0.747565	0.787695	0.775967	0.960339	0.562147	0.633021	0.545851	0.739276	0.635165	0.807424
ENSCAFG00000014736	CLTCL1	chr26:29906972-30001363	+	protein_coding	0.161552	1.11849	0.0727164	0.128428	1.84124	1.67969	2.19023	2.10019	2.21353	2.31399	2.21884	2.37453	2.83314	2.95919
ENSCAFG00000014738	COX8A	chr18:53048902-53050528	-	protein_coding	0.0228969	1.016	0.862459	0.899725	8.0028	7.9799	225.41	259.395	260.573	262.411	320.397	225.202	255.386	231.217
ENSCAFG00000014740	ZNF384	chr27:38349932-38370392	+	protein_coding	-0.0876451	0.941058	0.0579053	0.106837	3.37489	3.46254	10.3054	9.6521	9.92636	10.2232	9.32991	8.76079	9.7568	9.67858
ENSCAFG00000014742	FKBP8	chr20:44494598-44508644	+	protein_coding	0.356513	1.28033	0.0029531	0.0105977	5.70283	5.34632	38.0804	35.1303	42.9568	43.1322	53.7069	50.3193	49.8996	50.5062
ENSCAFG00000014746	NAA40	chr18:53060916-53069480	-	protein_coding	-0.00253277	0.998246	0.980201	0.985822	3.97904	3.98158	15.388	14.6808	15.0288	14.1182	12.7448	14.3806	14.5129	17.8557
ENSCAFG00000014747	MFSD10	chr3:61352669-61355605	+	protein_coding	0.19556	1.14517	0.0400514	0.0795785	3.58181	3.38625	8.31824	10.1111	9.39136	10.1095	11.4242	11.7596	10.6702	10.1109
ENSCAFG00000014748	MCM7	chr6:9492654-9503774	+	protein_coding	-0.330134	0.795462	3.76066e-05	0.000520153	4.89443	5.22456	35.505	36.4357	38.256	35.4297	29.3798	28.6856	27.7614	29.1673
ENSCAFG00000014749	ANXA7	chr4:23934301-23953527	-	protein_coding	-0.395191	0.760389	9.40744e-05	0.00095124	6.10759	6.50278	90.7576	96.9533	84.6745	86.8253	68.319	68.2488	66.8632	68.4026
ENSCAFG00000014750	ERO1A	chr8:28861426-28914478	-	protein_coding	-0.768017	0.587224	6.93476e-07	4.92203e-05	6.53105	7.29906	162.109	159.691	149.365	155.074	90.3848	88.395	91.2588	96.0438
ENSCAFG00000014753	CHST7	chrX:40210096-40211556	+	protein_coding	0.266594	1.20296	0.0396119	0.0788861	1.55652	1.28993	1.75207	1.29985	1.53766	1.22553	2.08761	2.31744	1.65413	1.75354
ENSCAFG00000014760	MRPS36	chr5:25834145-25834456	-	protein_coding	0.494946	1.40927	0.00714954	0.0206478	2.8923	2.39735	4.02459	4.7592	4.95435	3.47094	5.62001	7.47072	5.97971	6.76344
ENSCAFG00000014765	CCDC56	chr9:20223096-20224178	+	protein_coding	0.562329	1.47665	0.000377473	0.00238379	6.76103	6.19871	66.2002	80.2385	73.1012	70.9494	120.177	104.333	104.976	101.307
ENSCAFG00000014766	-	chr9:2912250-2918007	+	protein_coding	0.776287	1.71272	0.000678988	0.00363084	2.73767	1.96138	2.4439	2.88831	3.10935	3.17982	6.92207	6.03482	4.70875	5.22087
ENSCAFG00000014767	SLC9A7	chrX:40246654-40389382	-	protein_coding	-0.566767	0.675128	0.0221278	0.0497078	1.54213	2.1089	3.6103	2.70256	3.74729	3.27255	1.06481	2.4053	2.18744	2.20947
ENSCAFG00000014770	ELL	chr20:44512170-44592106	+	protein_coding	-0.403364	0.756093	0.000209097	0.00161501	2.68963	3.09299	7.65561	7.87378	7.73846	6.89753	5.61677	5.58916	5.01636	5.60426
ENSCAFG00000014771	-	chr27:38371770-38378632	+	protein_coding	0.617579	1.5343	0.000177335	0.00145798	4.42369	3.80611	14.5614	13.0742	12.0981	12.3456	20.8781	18.3453	21.4929	21.2857
ENSCAFG00000014773	HSPG2	chr2:77269071-77367540	+	protein_coding	-0.420514	0.747158	0.0407831	0.0806628	4.85559	5.2761	39.4421	34.597	37.8533	39.3074	20.1388	29.3417	30.7334	33.5201
ENSCAFG00000014774	GPR160	chr34:34657234-34658250	+	protein_coding	0.624959	1.54217	0.00355585	0.0121905	1.31478	0.689819	0.695804	0.920823	0.351252	0.538247	1.22841	1.64452	1.30025	1.82509
ENSCAFG00000014775	AASDHPPT	chr5:26171384-26193549	-	protein_coding	-0.235024	0.849671	0.00338796	0.0117662	4.39706	4.63208	22.6346	26.3389	23.5304	22.8534	20.0678	20.101	19.572	20.5472
ENSCAFG00000014776	WNK4	chr9:20215419-20247344	-	protein_coding	0.210247	1.15689	0.0140861	0.034718	3.7989	3.58866	10.7819	11.4842	11.3045	10.5753	14.3115	12.9828	12.8306	11.6731
ENSCAFG00000014781	USP37	chr37:25095370-25176707	-	protein_coding	-0.335235	0.792655	0.0914189	0.153638	1.73174	2.06698	3.65493	3.54408	2.69432	2.94456	1.45685	2.52955	2.73505	2.75694
ENSCAFG00000014782	LPAR5	chr27:38399001-38400101	+	protein_coding	-0.592421	0.663229	0.00852971	0.0236495	0.930331	1.52275	1.63185	1.9293	2.01861	1.92916	1.0905	0.401538	1.10782	1.13571
ENSCAFG00000014783	-	AAEX03025528.1:1721-4625	-	protein_coding	-0.0969948	0.934979	0.506494	0.599792	3.44437	3.54137	9.69015	9.14721	10.6416	13.5508	8.87964	9.03048	10.6761	11.136
ENSCAFG00000014785	CEP152	chr30:14957893-15048044	-	protein_coding	-0.372732	0.772318	0.00713119	0.0206144	1.40339	1.77612	2.76777	2.408	2.23346	2.31449	1.35943	1.84233	1.46104	1.96655
ENSCAFG00000014786	PHC3	chr34:34668329-34741862	-	protein_coding	-0.207604	0.865974	0.221612	0.310124	1.5952	1.80281	2.94312	2.39522	1.92042	2.79005	1.62495	1.62405	2.45463	2.50205
ENSCAFG00000014788	KBTBD3	chr5:26193257-26225752	+	protein_coding	0.245742	1.1857	0.00453965	0.0146738	1.57479	1.32905	1.62337	1.61395	1.37352	1.44782	1.76364	1.91895	2.12513	2.12362
ENSCAFG00000014794	SHC4	chr30:15056558-15188468	-	protein_coding	0.305633	1.23596	0.00140703	0.00606999	0.650574	0.344942	0.200517	0.385237	0.281498	0.221071	0.610489	0.488253	0.629137	0.555168
ENSCAFG00000014797	RP2	chrX:40472304-40528485	+	protein_coding	0.0544391	1.03846	0.79836	0.851285	1.30841	1.25397	1.69565	1.43883	1.25783	1.17967	0.679414	1.65066	1.75159	2.07172
ENSCAFG00000014800	EID1	chr30:15109164-15109739	+	protein_coding	0.444619	1.36095	0.000602514	0.00333954	8.06316	7.61854	185.964	194.929	222.048	181.551	255.74	268.518	267.832	274.075
ENSCAFG00000014804	ESS2	chr26:30037226-30048204	+	protein_coding	-0.12877	0.914611	0.0964786	0.160301	3.31778	3.44655	10.0408	9.05283	10.9206	9.67766	8.99118	9.775	8.45895	8.70801
ENSCAFG00000014808	ADD1	chr3:61354385-61442989	-	protein_coding	0.4964	1.41069	1.86822e-07	2.36748e-05	5.60261	5.10621	33.3023	33.174	33.2844	34.0244	46.1533	47.6866	47.6475	48.9148
ENSCAFG00000014811	JADE3	chrX:40521659-40682826	+	protein_coding	0.157755	1.11555	0.0546328	0.102134	1.61596	1.4582	1.88653	1.80989	1.65168	1.65011	1.72703	2.27941	2.10064	2.18325
ENSCAFG00000014814	COPS6	chr6:9500838-9503369	-	protein_coding	0.262924	1.19991	4.67618e-05	0.000604765	6.64896	6.38604	80.8639	85.578	79.8351	84.3994	98.4849	98.5104	99.3332	101.112
ENSCAFG00000014816	CNOT9	chr37:25187066-25217190	+	protein_coding	-0.224661	0.855796	0.000440574	0.00266318	3.66783	3.89249	14.1692	13.6534	13.7847	13.8017	12.5347	11.5039	11.351	11.4827
ENSCAFG00000014818	PPP3CB	chr4:23973167-24028101	-	protein_coding	-0.454435	0.729796	0.000293988	0.00200685	3.00177	3.4562	10.4837	10.0758	9.83574	9.52857	6.30418	6.79671	7.32332	7.6838
ENSCAFG00000014822	SECISBP2L	chr30:15218036-15274790	-	protein_coding	0.0845416	1.06035	0.599514	0.684065	2.88569	2.80115	6.91782	5.44103	5.84353	5.76206	4.54972	6.95388	7.11856	7.3251
ENSCAFG00000014823	PRKCI	chr34:34766641-34839877	+	protein_coding	0.17772	1.13109	0.0632526	0.114754	5.8481	5.67038	52.2766	53.1516	46.0766	48.529	51.2596	54.4797	58.5116	62.8128
ENSCAFG00000014825	USP48	chr2:77401169-77484829	+	protein_coding	-0.13176	0.912717	0.245056	0.336532	3.91607	4.04783	18.2634	15.1466	14.0265	15.0105	12.2856	15.5841	14.1136	14.5948
ENSCAFG00000014826	GNPNAT1	chr8:28993228-28999862	-	protein_coding	-0.413781	0.750654	0.000539052	0.00308349	5.65656	6.07034	63.1907	69.4922	68.5652	63.7752	44.566	51.0476	49.9306	52.5985
ENSCAFG00000014827	EZH1	chr9:20264478-20290636	+	protein_coding	0.283995	1.21756	0.0349917	0.0711314	0.688613	0.404618	0.359877	0.321612	0.29709	0.317149	0.299234	0.742659	0.733651	0.719141
ENSCAFG00000014831	SH3BP2	chr3:61450995-61472168	-	protein_coding	0.172046	1.12665	0.011939	0.0306657	4.25877	4.08672	16.3369	14.8662	17.0304	15.8057	18.4681	17.2229	18.995	17.9325
ENSCAFG00000014833	DGCR2	chr26:30054116-30140533	+	protein_coding	0.453368	1.36923	0.00632253	0.0188697	4.40545	3.95208	14.3739	14.7357	14.3165	14.4864	16.1269	23.6172	20.7162	21.0286
ENSCAFG00000014834	NDUFB11	chrX:40744508-40746624	-	protein_coding	0.238989	1.18017	0.0762203	0.13338	7.54426	7.30527	144.673	162.232	175.671	147.963	224.077	178.883	168.996	175.376
ENSCAFG00000014835	USP54	chr4:24030697-24094273	-	protein_coding	0.379146	1.30057	0.0060155	0.0181271	1.14896	0.769816	0.707289	0.766506	0.752518	0.599065	0.901313	1.16121	1.49438	1.35926
ENSCAFG00000014836	TNIP2	chr3:61511251-61538555	+	protein_coding	-0.158574	0.89591	0.439919	0.537192	1.55094	1.70952	2.2817	2.78124	2.84362	1.39877	2.15766	1.50479	1.67334	2.48602
ENSCAFG00000014837	COL5A2	chr36:30537639-30677658	-	protein_coding	-0.0813757	0.945156	0.281618	0.375574	7.88284	7.96421	263.52	231.646	242.168	258.903	212.401	242.915	233.751	253.005
ENSCAFG00000014842	MYOZ1	chr4:24158811-24164175	-	protein_coding	0.947832	1.92897	0.000425705	0.00259655	3.28965	2.34182	4.13748	4.60914	3.44462	4.15648	9.37174	8.49991	10.6639	6.95653
ENSCAFG00000014843	FERMT2	chr8:29081077-29132799	-	protein_coding	-0.421216	0.746795	0.0480164	0.0920169	3.60307	4.02428	20.8086	14.682	13.5457	13.0914	12.1622	12.832	9.67266	10.2212
ENSCAFG00000014844	-	chr2:77532495-77544837	+	protein_coding	0.0245192	1.01714	0.893713	0.923131	3.04607	3.02155	7.51202	6.10916	8.12853	6.87141	5.27069	7.26448	7.38105	9.71517
ENSCAFG00000014845	FAM193A	chr3:61544387-61643405	-	protein_coding	-0.394302	0.760857	0.00446662	0.014515	1.78792	2.18222	4.09775	3.39445	3.0935	3.62673	2.74235	2.126	2.33871	2.64043
ENSCAFG00000014846	SKIL	chr34:34871651-34898939	+	protein_coding	0.0546365	1.0386	0.551189	0.640908	3.26402	3.20938	9.7743	7.89735	7.81791	7.65902	7.88839	8.44494	8.85328	9.29605
ENSCAFG00000014850	COPS2	chr30:15331068-15365425	-	protein_coding	-0.143255	0.905474	0.0571191	0.105676	5.22673	5.36998	41.1407	39.7537	39.4755	41.0767	32.2486	36.9444	38.0647	38.8935
ENSCAFG00000014853	ALPL	chr2:77557723-77614115	-	protein_coding	0.753623	1.68602	9.15203e-05	0.000940106	1.35049	0.596868	0.444587	0.493136	0.658197	0.462925	1.32534	1.51971	1.48172	1.90779
ENSCAFG00000014856	RNF4	chr3:61720538-61743873	-	protein_coding	-1.00608	0.497897	0.159319	0.238243	2.50448	3.51056	14.8407	10.7396	3.99559	17.16	2.91511	3.20027	3.21688	13.9513
ENSCAFG00000014861	ZNF142	chr37:25245643-25260327	-	protein_coding	-0.595978	0.661596	0.00593281	0.0179581	1.53693	2.1329	2.99262	3.21348	3.38047	4.02174	1.2552	2.01383	2.14096	2.32106
ENSCAFG00000014862	SSBP4	chr20:44599104-44613048	-	protein_coding	0.413889	1.33227	0.00203581	0.00802022	5.19995	4.78606	23.1238	27.7473	27.1068	28.726	37.8475	33.1233	37.3857	34.8738
ENSCAFG00000014863	RBM10	chrX:40747404-40776828	+	protein_coding	-0.351059	0.784009	0.003649	0.0124441	4.04222	4.39328	19.4428	18.9766	20.5783	21.1289	16.7764	15.9933	13.3525	15.9932
ENSCAFG00000014865	SEC24C	chr4:24183952-24209068	+	protein_coding	0.0240987	1.01684	0.616735	0.699312	5.00187	4.97777	31.4085	30.5251	30.1603	29.968	28.5833	31.5892	30.9911	33.1742
ENSCAFG00000014871	DDHD1	chr8:29233323-29342680	-	protein_coding	-0.196023	0.872954	0.204245	0.290814	2.22265	2.41868	4.99245	3.7617	4.73857	3.99122	2.91601	3.30865	4.09646	4.51936
ENSCAFG00000014872	FUT11	chr4:24209134-24212515	+	protein_coding	0.295414	1.22724	0.0912994	0.153501	2.32191	2.02649	3.57928	3.07648	2.92494	2.76034	2.83443	4.61771	4.74044	4.05418
ENSCAFG00000014873	MXD4	chr3:61927697-61938638	+	protein_coding	0.730729	1.65948	0.00301491	0.0107496	3.25349	2.52276	4.42882	4.07014	5.07909	5.51837	8.4581	6.49821	10.4613	9.17636
ENSCAFG00000014874	CHCHD1	chr4:24217461-24218543	+	protein_coding	0.375642	1.29742	0.00263527	0.00974118	6.65701	6.28137	69.6507	77.2775	86.9387	74.2634	98.7545	107.254	94.548	99.5162
ENSCAFG00000014876	BCS1L	chr37:25262963-25266706	+	protein_coding	0.113831	1.0821	0.263399	0.356403	3.87308	3.75925	11.9563	13.1511	13.7444	11.4362	15.7622	12.7158	12.4117	13.949
ENSCAFG00000014880	BMP4	chr8:29997325-30004705	-	protein_coding	-0.0563101	0.961721	0.150327	0.226948	5.35277	5.40908	38.9384	42.085	42.3983	42.6505	41.1904	39.8404	39.1303	39.3271
ENSCAFG00000014883	HAUS3	chr3:61947260-61960361	+	protein_coding	-0.258586	0.835907	0.00390142	0.0130808	4.13307	4.39165	20.5115	20.3726	18.4659	20.6906	15.927	15.7394	16.4887	18.1262
ENSCAFG00000014885	-	chr7:27242881-27253654	+	protein_coding	-0.50882	0.702797	6.5272e-06	0.000175368	3.0288	3.53762	10.215	10.5459	10.4223	11.2954	7.28027	6.94978	7.41886	7.00548
ENSCAFG00000014887	RNF25	chr37:25266715-25273131	-	protein_coding	-0.281663	0.822642	0.000297248	0.00201889	4.4126	4.69426	23.5904	25.4925	25.556	24.9656	21.113	20.5469	19.1993	20.3759
ENSCAFG00000014890	TUBG1	chr9:20322253-20363455	-	protein_coding	-0.280646	0.823223	0.00184632	0.00742442	4.77161	5.05226	33.5403	33.6492	30.5266	31.1238	24.8368	28.2144	25.4503	26.8821
ENSCAFG00000014891	PGPEP1	chr20:44668651-44693455	-	protein_coding	-0.289114	0.818405	0.00542487	0.0168189	4.3533	4.64241	21.2641	24.7309	25.8192	24.323	20.2941	18.7344	18.437	20.3689
ENSCAFG00000014895	GALK2	chr30:15371667-15497506	+	protein_coding	0.456964	1.37265	9.84295e-05	0.000979777	4.03625	3.57929	11.0037	11.5608	10.8638	10.4113	14.5886	14.9871	16.7873	15.3471
ENSCAFG00000014897	CDKN3	chr8:30344565-30360418	+	protein_coding	0.87302	1.83149	0.0136599	0.0339443	1.50756	0.634537	0.495876	0.264828	0.452491	1.11358	0.937706	2.34096	1.818	2.58244
ENSCAFG00000014900	LSM4	chr20:44707460-44720490	+	protein_coding	-0.0388555	0.973427	0.416685	0.515035	6.53734	6.5762	95.1058	98.7999	90.3987	93.5611	98.5714	89.2283	92.0211	88.0609
ENSCAFG00000014905	VAMP4	chr7:27278200-27301897	+	protein_coding	0.254937	1.19328	0.02785	0.0592798	4.82498	4.57004	21.9008	24.9345	21.0879	23.2657	30.0095	25.5678	24.482	29.7445
ENSCAFG00000014906	KLHL22	chr26:30248204-30281837	-	protein_coding	0.174843	1.12884	0.0411867	0.0813684	2.66286	2.48802	4.74871	4.18431	5.18948	4.36975	5.78281	4.99337	5.31188	5.26849
ENSCAFG00000014909	TRIM4	chr6:9661194-9679718	+	protein_coding	0.137991	1.10037	0.136883	0.210659	3.78314	3.64515	12.7615	12.1313	11.5526	9.8017	12.5081	12.1912	13.3262	13.0717
ENSCAFG00000014916	FAM227B	chr30:15502580-15673411	-	protein_coding	0.0551372	1.03896	0.665514	0.74073	0.653038	0.5979	0.424183	0.370229	0.569648	0.7131	0.41452	0.521288	0.483382	0.915411
ENSCAFG00000014919	STK36	chr37:25273930-25322956	+	protein_coding	0.195786	1.14535	0.0418096	0.0823311	1.92962	1.73383	2.68962	1.98697	2.28117	2.38456	2.6184	2.86721	3.11375	2.65881
ENSCAFG00000014920	ECE1	chr2:77678060-77793948	+	protein_coding	-0.659408	0.633138	1.04131e-05	0.000231692	3.64819	4.30759	20.1153	17.3303	18.7352	19.1303	11.2172	11.1738	12.072	11.7091
ENSCAFG00000014921	RETREG3	chr9:20363823-20387274	+	protein_coding	0.515275	1.42927	0.000135853	0.00122689	3.52436	3.00908	6.72036	6.67751	7.54572	7.29256	10.0017	9.91347	11.5316	10.6498
ENSCAFG00000014926	DTWD1	chr30:15687945-15706311	+	protein_coding	0.430676	1.34786	0.00644576	0.0191127	3.26	2.82933	7.12396	6.6894	5.65478	5.13845	9.35727	8.8015	7.79711	8.43104
ENSCAFG00000014927	NELFA	chr3:62147948-62164437	+	protein_coding	0.0452422	1.03186	0.410174	0.5088	4.48362	4.43838	20.6065	19.4723	21.2643	21.4377	21.1124	22.66	22.074	19.7512
ENSCAFG00000014929	CHD4	chr27:38412032-38439834	+	protein_coding	0.0836623	1.0597	0.137073	0.210818	5.93923	5.85557	60.429	56.2771	57.5074	53.6064	56.5844	61.9824	60.043	63.0306
ENSCAFG00000014931	PSMC3IP	chr9:20386758-20390701	+	protein_coding	-0.208919	0.865186	0.128061	0.200099	3.07739	3.2863	9.53611	10.1094	8.43502	7.20336	6.82324	8.31874	6.7475	7.98746
ENSCAFG00000014932	MED15	chr26:30322894-30367572	+	protein_coding	-0.323337	0.799219	0.00271132	0.00993252	4.1239	4.44724	20.3194	20.9712	21.5303	20.4591	14.6343	17.7527	17.6969	15.8561
ENSCAFG00000014934	TTLL4	chr37:25323397-25339109	+	protein_coding	0.0650355	1.04611	0.561971	0.650517	1.93981	1.87478	2.4974	2.15761	2.8653	3.23811	3.10682	3.06355	2.5411	2.66624
ENSCAFG00000014940	SAMD4A	chr8:30476204-30687056	+	protein_coding	-0.471449	0.72124	0.00257033	0.00956899	1.99331	2.46476	5.50796	4.43916	3.94761	4.30272	2.81878	2.98125	3.34273	2.80612
ENSCAFG00000014943	CYP27A1	chr37:25366035-25401253	+	protein_coding	0.944392	1.92438	2.08752e-05	0.000361567	3.21808	2.27369	4.38634	3.53617	3.87632	3.58905	9.40568	8.1471	7.97891	7.77369
ENSCAFG00000014944	UBA1	chrX:40792085-40807124	+	protein_coding	-0.0194036	0.98664	0.418212	0.516608	6.59819	6.6176	95.6921	95.6533	101.424	96.1342	97.7026	94.8965	95.3423	95.6206
ENSCAFG00000014945	RAB3A	chr20:44798073-44801556	+	protein_coding	0.0267159	1.01869	0.813807	0.862394	2.6899	2.66319	4.38967	5.05763	6.15654	5.89017	4.90199	5.74212	5.22183	6.00251
ENSCAFG00000014948	COASY	chr9:20396555-20400147	-	protein_coding	0.0957425	1.06862	0.157402	0.235957	4.53441	4.43867	20.2163	19.6369	22.4594	20.5307	23.8865	20.4551	22.3576	22.1233
ENSCAFG00000014949	PRRC2C	chr7:27371608-27444408	-	protein_coding	-1.42718	0.371857	4.80331e-05	0.000612724	3.92871	5.35589	48.1991	36.3673	34.0053	42.7067	11.8707	15.5949	14.8365	14.9
ENSCAFG00000014951	NSD2	chr3:62168099-62227992	-	protein_coding	-0.293659	0.81583	0.018581	0.0432193	4.35396	4.64762	25.5586	22.0284	23.8745	24.946	16.4405	20.0668	20.1095	21.5453
ENSCAFG00000014954	MPV17L2	chr20:44803027-44806023	-	protein_coding	-0.221777	0.857509	0.070669	0.125487	3.00233	3.22411	8.16293	9.16118	7.40499	8.74308	6.84384	8.02934	5.92094	7.41039
ENSCAFG00000014955	RPL22L1	chr34:35299106-35300924	-	protein_coding	-0.472307	0.720811	0.00193264	0.0077077	7.64972	8.12203	271.472	273.316	286.756	279.091	235.86	202.275	188.48	177.256
ENSCAFG00000014956	IFI30	chr20:44819739-44823322	-	protein_coding	0.449222	1.3653	1.03839e-05	0.000231692	6.81572	6.3665	81.9697	82.6324	81.4025	80.0575	118.738	107.168	109.142	111.891
ENSCAFG00000014958	-	chr2:77887360-77887746	-	protein_coding	0.211896	1.15821	0.0726794	0.12839	8.83721	8.62532	367.616	397.746	410.942	400.612	542.309	464.257	416.278	413.856
ENSCAFG00000014960	ATP8B4	chr30:15885969-16103140	-	protein_coding	0.333351	1.25994	0.0146013	0.0357514	3.36551	3.03216	7.46681	7.70918	6.38107	7.22752	7.72625	9.97018	10.2775	9.45267
ENSCAFG00000014961	HSD17B1	chr9:20405019-20406792	-	protein_coding	-0.712167	0.610403	0.0160627	0.0384821	0.393455	1.10562	1.56832	0.85189	0.706538	1.64193	0	0.487193	0.296581	0.54383
ENSCAFG00000014962	DYNC2H1	chr5:28387793-28727334	-	protein_coding	0.386207	1.30695	0.00806318	0.0226508	1.56901	1.1828	1.36296	1.37859	1.21928	1.12935	1.54172	1.85536	2.11888	2.42363
ENSCAFG00000014965	GCH1	chr8:30733592-30784064	-	protein_coding	-0.520762	0.697004	0.00301449	0.0107496	4.1267	4.64746	23.2605	23.7201	23.3745	25.9906	13.6192	17.9881	19.102	15.6875
ENSCAFG00000014966	SMPD4	chr26:30393776-30419082	-	protein_coding	-0.297051	0.813914	0.000104904	0.00101917	3.07824	3.37529	9.21009	9.2446	9.55429	9.50282	7.37922	6.97837	7.73707	7.71145
ENSCAFG00000014967	ZSCAN25	chr6:9931501-9940551	-	protein_coding	-0.305987	0.808888	0.0107644	0.0283012	2.17044	2.47643	4.64476	4.00706	4.83027	4.82102	3.32066	3.2088	3.38404	4.15096
ENSCAFG00000014968	-	chr7:80937643-80938137	-	protein_coding	-0.0769565	0.948056	0.17882	0.261415	10.1015	10.1784	1114.09	1225.55	1160.14	1134.43	1166.04	1135.79	1060.19	1033.69
ENSCAFG00000014971	ZSWIM8	chr4:24220797-24238363	+	protein_coding	-0.266956	0.831071	0.00919971	0.0250384	3.32552	3.59247	11.1028	10.6762	11.3825	11.0996	7.9137	9.84116	8.66455	9.81451
ENSCAFG00000014972	NAGLU	chr9:20407526-20415032	-	protein_coding	-0.304486	0.809731	0.000181107	0.00147411	3.66477	3.96926	14.3244	15.0647	14.9825	14.2955	11.8023	10.9898	12.3529	11.6226
ENSCAFG00000014975	EIF4G3	chr2:77921212-78153273	+	protein_coding	-0.215439	0.861284	0.0590219	0.108436	3.36083	3.57627	12.5919	10.2223	9.78322	11.3068	8.29029	9.53653	9.20243	10.1535
ENSCAFG00000014976	MARK2	chr18:53101603-53117951	-	protein_coding	-0.512627	0.700945	4.20095e-05	0.000558777	4.03716	4.54978	23.9762	21.0623	21.9698	22.7768	14.7415	16.2145	14.9772	15.7795
ENSCAFG00000014978	-	chr20:44825948-44836136	-	protein_coding	0.356773	1.28056	0.00241807	0.00913091	3.57595	3.21917	8.54856	7.43186	8.35468	8.98578	10.7809	10.952	10.0361	12.0147
ENSCAFG00000014979	LETM1	chr3:62268078-62302595	+	protein_coding	-0.644378	0.639769	0.000216516	0.00165224	4.66595	5.31033	39.1476	35.1005	40.126	40.5897	22.1659	23.4641	24.4428	27.8021
ENSCAFG00000014980	FMO4	chr7:27568036-27593912	-	protein_coding	-0.942005	0.520509	6.6749e-06	0.000178546	1.02597	1.96797	2.8831	3.15039	2.526	3.12218	1.15943	0.984507	0.933368	1.07531
ENSCAFG00000014989	WDHD1	chr8:30820398-30872560	-	protein_coding	-0.364565	0.776703	0.00232766	0.00887787	3.40547	3.77004	13.5898	12.6769	11.424	12.9726	9.36623	8.68105	9.93275	10.4902
ENSCAFG00000014991	-	chr26:30420261-30427840	+	protein_coding	0.332267	1.25899	0.0341821	0.0698129	5.21029	4.87803	24.9933	27.8224	30.4089	30.7749	44.4834	35.0323	33.3077	32.4105
ENSCAFG00000014993	FGFR3	chr3:62308897-62319217	-	protein_coding	0.524538	1.43847	5.19717e-05	0.000644025	3.93239	3.40785	9.40236	9.66165	9.15638	10.2659	15.1926	13.9799	13.2556	14.7128
ENSCAFG00000015000	TACC3	chr3:62368779-62379028	-	protein_coding	-0.364248	0.776874	6.85256e-05	0.00076894	5.07431	5.43856	42.3058	40.173	42.6379	44.4622	34.2202	32.8246	31.892	31.8822
ENSCAFG00000015003	CDK16	chrX:40814890-40821891	+	protein_coding	-0.000423313	0.999707	0.989924	0.992621	5.83205	5.83248	55.5197	56.2104	55.4366	56.7786	55.7047	53.154	55.9899	59.179
ENSCAFG00000015004	SOCS4	chr8:30892777-30894099	+	protein_coding	-0.0577444	0.960765	0.456498	0.553178	3.69904	3.75678	12.7851	12.6984	13.6026	11.1089	10.8736	12.7275	12.1615	12.2619
ENSCAFG00000015005	HP1BP3	chr2:78166449-78205503	+	protein_coding	0.206291	1.15372	0.00445345	0.0144839	4.16665	3.96036	14.9512	15.0448	13.6765	14.6313	15.6808	17.2212	17.6432	17.3582
ENSCAFG00000015007	MAPK1IP1L	chr8:30902475-30915659	+	protein_coding	-0.0368179	0.974803	0.725593	0.790815	5.53753	5.57435	50.5381	50.0694	40.4543	46.2417	39.432	46.9385	46.7482	49.2903
ENSCAFG00000015008	GORAB	chr7:28220421-28240999	-	protein_coding	-0.675565	0.626087	4.72851e-07	3.88506e-05	2.33731	3.01287	7.17717	7.04564	7.2148	6.85416	4.14917	3.90835	4.26635	3.90024
ENSCAFG00000015009	MAST3	chr20:44841104-44878333	-	protein_coding	0.0408777	1.02874	0.501977	0.595314	1.0265	0.985624	1.105	0.778165	0.983249	1.07114	0.998533	1.07077	1.08403	0.99657
ENSCAFG00000015011	TMEM129	chr3:62381411-62385190	+	protein_coding	-0.69791	0.616465	0.000861655	0.00430615	3.50669	4.2046	16.3618	15.9512	19.6235	18.041	11.287	8.50335	11.6971	10.2577
ENSCAFG00000015012	ZNF394	chr6:10031712-10047077	+	protein_coding	0.26087	1.1982	0.00458346	0.0147796	4.02536	3.76449	12.0818	12.3938	12.6053	13.3091	17.0889	15.143	14.3665	14.669
ENSCAFG00000015013	LGALS3	chr8:30983633-30994816	+	protein_coding	0.175935	1.1297	0.0285877	0.0605774	11.6226	11.4467	2672.61	2766.15	2829.43	2897.57	3483.99	3151.61	3120.87	2881.22
ENSCAFG00000015014	SLC7A4	chr26:30464514-30472832	-	protein_coding	0.303123	1.23381	0.0285988	0.0605904	1.25055	0.947426	0.864734	1.06324	0.938767	0.854055	1.91139	1.32324	1.19339	1.16023
ENSCAFG00000015016	SLBP	chr3:62387097-62400699	+	protein_coding	-0.095594	0.935887	0.41229	0.510746	5.34963	5.44522	42.2803	40.078	47.8643	40.4774	32.9292	40.2969	43.9001	42.9397
ENSCAFG00000015017	ATP6V0A1	chr9:20414645-20484328	-	protein_coding	-0.436498	0.738926	0.00867202	0.0239457	4.70342	5.13992	36.8529	33.0917	33.2873	33.9297	20.1793	24.6838	28.4425	27.7696
ENSCAFG00000015021	USP11	chrX:40826066-40843330	+	protein_coding	0.0814232	1.05806	0.0957132	0.15929	3.93925	3.85782	13.9148	13.9575	13.7167	12.4583	13.8754	14.1064	14.7421	14.6543
ENSCAFG00000015022	FAM53A	chr3:62424451-62440694	+	protein_coding	0.69839	1.62269	0.00605383	0.0182084	1.22576	0.527365	0.598326	0.644268	0.41853	0.157534	1.92649	1.20841	0.947133	1.37757
ENSCAFG00000015024	CTSL	chrX:40844074-40845468	+	protein_coding	0.0691352	1.04909	0.494291	0.58844	2.87003	2.80089	5.51501	6.98205	5.46207	6.01795	7.05454	6.67844	5.65323	5.94245
ENSCAFG00000015026	DLGAP5	chr8:30998323-31038850	-	protein_coding	-0.319747	0.80121	0.00245299	0.00923694	4.10698	4.42672	21.6021	20.5065	19.078	20.9213	15.2374	15.2649	16.6624	17.9007
ENSCAFG00000015033	SH2D5	chr2:78212030-78224596	+	protein_coding	-0.29731	0.813768	0.00462786	0.0148758	2.37423	2.67154	5.51027	4.85032	5.30938	5.8563	3.81226	4.48626	3.99346	4.48064
ENSCAFG00000015034	NOP2	chr27:38441690-38453824	+	protein_coding	-0.52278	0.696029	6.48348e-05	0.000744191	4.86843	5.39121	43.1061	37.7842	42.127	41.0489	30.199	26.9649	27.4478	28.3337
ENSCAFG00000015036	CPSF4	chr6:10136254-10151835	-	protein_coding	-0.312304	0.805354	0.00726771	0.0208996	2.99148	3.30379	9.15346	9.43212	8.20453	8.75369	6.70632	6.43135	8.14135	6.64153
ENSCAFG00000015037	DCUN1D5	chr5:28739631-28766858	+	protein_coding	-0.323962	0.798873	0.000991148	0.00474251	5.42005	5.74401	50.079	50.6797	55.8967	53.9323	42.2326	42.4135	44.181	38.6274
ENSCAFG00000015039	UVSSA	chr3:62647052-62675781	-	protein_coding	0.141865	1.10333	0.128708	0.200749	2.60733	2.46547	5.12564	4.80506	4.06224	4.16911	4.93041	5.13806	4.71013	5.63401
ENSCAFG00000015040	FBXO34	chr8:31108071-31190576	+	protein_coding	0.0356837	1.02504	0.665124	0.740558	3.25565	3.21997	9.30748	8.5483	7.27148	8.25911	7.93694	8.41119	9.30616	8.59993
ENSCAFG00000015041	DDOST	chr2:78268503-78275789	+	protein_coding	0.29077	1.22329	8.31512e-05	0.000883455	8.21788	7.92711	235.325	240.186	256.439	238.141	305.292	292.28	294.173	295.36
ENSCAFG00000015042	-	chrX:40961826-40962622	-	protein_coding	-0.42086	0.746979	0.11062	0.178237	1.22091	1.64177	1.95044	1.82617	3.4567	1.55144	0.870939	1.94557	1.171	1.46734
ENSCAFG00000015043	MMP13	chr5:28853642-28864897	+	protein_coding	-1.32295	0.399717	4.1646e-08	1.088e-05	6.57756	7.90051	242.65	237.332	241.406	230.563	89.0595	99.4505	92.7645	97.0963
ENSCAFG00000015045	PINK1	chr2:78277123-78286467	-	protein_coding	0.244019	1.18429	0.0184313	0.0429368	4.46282	4.21881	18.097	17.5614	18.1807	16.681	23.3939	20.5909	18.4119	22.129
ENSCAFG00000015046	ATG14	chr8:31157233-31234783	-	protein_coding	-0.0710129	0.951969	0.588164	0.674218	1.55355	1.62456	1.85471	2.32394	2.29567	1.89075	1.40661	2.46186	1.90488	2.06775
ENSCAFG00000015047	IFFO1	chr27:38454465-38466863	+	protein_coding	0.28058	1.21468	0.0646128	0.11666	0.912691	0.632111	0.565942	0.437507	0.596719	0.605178	1.1517	1.10274	0.846442	0.50344
ENSCAFG00000015050	-	chr4:24235560-24241121	-	protein_coding	0.50216	1.41633	0.000598125	0.00332127	2.21579	1.71363	2.36915	1.92085	2.63537	2.23476	3.70887	3.53968	3.97252	3.38089
ENSCAFG00000015053	-	chr18:53180772-53185360	-	protein_coding	-0.121164	0.919445	0.521208	0.613329	1.96519	2.08635	3.54882	2.47511	4.14693	2.99766	3.7178	2.15452	2.62092	3.31354
ENSCAFG00000015054	MMP1	chr5:28978383-28986863	+	protein_coding	-0.464886	0.724529	0.0106321	0.0280382	0.196001	0.660887	0.741325	0.62509	0.461016	0.511384	0.282398	0.342723	0	0
ENSCAFG00000015055	-	chr6:10133799-10174964	+	protein_coding	-0.167318	0.890497	0.107178	0.17403	1.96861	2.13593	3.43642	3.69618	3.25515	3.20944	2.33119	2.95671	3.17355	3.26584
ENSCAFG00000015056	MAEA	chr3:62682546-62718181	-	protein_coding	-0.427566	0.743515	9.82792e-06	0.000224343	4.70016	5.12773	35.6442	32.696	33.5217	34.0529	24.9266	24.6551	25.9672	24.4568
ENSCAFG00000015058	MUL1	chr2:78394117-78402043	+	protein_coding	-0.310893	0.806143	2.46373e-08	8.7041e-06	4.72499	5.03588	31.8301	31.8084	31.839	31.746	25.6488	25.7282	25.0657	25.3472
ENSCAFG00000015064	RTN3	chr18:53239893-53307713	-	protein_coding	-1.10609	0.464553	0.148465	0.224808	5.19037	6.29645	78.4512	78.3259	78.4186	75.2516	14.0689	16.9145	80.0813	80.2117
ENSCAFG00000015065	-	chr6:10169616-10176313	-	protein_coding	-0.342547	0.788648	0.00176647	0.00717698	6.76678	7.10933	129.633	143.623	140.447	135.02	119.47	103.752	99.8953	109.435
ENSCAFG00000015067	KIFAP3	chr7:28593583-28740518	+	protein_coding	0.361018	1.28433	0.000519896	0.00301079	3.65766	3.29664	9.1535	8.64142	9.26348	8.279	11.1583	11.0354	12.6591	11.6914
ENSCAFG00000015071	ATG9A	chr37:25767823-25777535	-	protein_coding	0.129074	1.09359	0.163049	0.242774	3.06031	2.93124	6.73314	6.46359	6.84224	6.47855	6.29617	8.43089	7.72725	7.06227
ENSCAFG00000015073	ATL3	chr18:53319766-53364663	+	protein_coding	0.0793823	1.05657	0.24316	0.334573	5.55262	5.47324	45.6621	44.9341	40.715	42.5554	41.6698	45.8727	48.5198	48.0004
ENSCAFG00000015074	PDAP1	chr6:10178362-10188508	+	protein_coding	-0.251265	0.84016	0.00531917	0.0165503	7.19622	7.44749	181.498	178.349	164.602	170.256	134.379	145.761	144.372	159.129
ENSCAFG00000015077	GAPDH	chr27:38468919-38472375	-	protein_coding	0.109388	1.07877	0.0634619	0.115027	12.1644	12.055	4044.51	4355.8	4341.27	4282.96	4984.23	4562.32	4431.17	4402.9
ENSCAFG00000015081	ARPC1B	chr6:10192601-10198294	-	protein_coding	0.00192791	1.00134	0.96492	0.975037	8.71452	8.71259	398	410.471	427.456	439.339	443.258	405.51	416.051	412.458
ENSCAFG00000015082	-	chr18:53367896-53398115	+	protein_coding	0.261161	1.19844	0.211096	0.298512	2.43855	2.17739	2.56384	3.92666	5.02865	2.95499	4.38762	3.65322	4.85436	4.88405
ENSCAFG00000015083	MED28	chr3:62887599-62895557	-	protein_coding	-0.231992	0.851459	0.00109697	0.00509233	4.98795	5.21994	36.722	37.857	33.6918	36.9441	30.3266	31.8531	30.164	30.619
ENSCAFG00000015087	RARRES3	chr18:53418376-53424111	-	protein_coding	0.284526	1.21801	0.0418715	0.0823996	4.24461	3.96008	13.7132	15.3784	15.822	13.473	20.4376	15.9055	20.1019	15.8847
ENSCAFG00000015088	ARRDC2	chr20:44930298-44934811	-	protein_coding	0.22675	1.1702	0.0810418	0.139837	3.01326	2.78651	6.15705	5.71615	5.0518	6.79022	7.15477	6.09689	8.18791	6.99147
ENSCAFG00000015089	RETREG2	chr37:25735667-25739805	+	protein_coding	0.324832	1.25252	0.0132564	0.0331741	5.21071	4.88588	26.8688	25.7075	31.7543	30.3445	31.9049	36.8413	36.2467	39.5512
ENSCAFG00000015093	ZFAND2B	chr37:25757690-25760015	+	protein_coding	-0.00702902	0.99514	0.964304	0.974657	4.71712	4.72414	22.3925	22.1573	33.1056	25.4147	27.9151	27.5978	23.751	22.3843
ENSCAFG00000015094	ARPC1A	chr6:10211399-10245017	-	protein_coding	-0.00995041	0.993127	0.761045	0.82123	7.41311	7.42306	166.96	169.512	170.726	175.381	171.237	160.155	174.571	172.16
ENSCAFG00000015095	LAP3	chr3:62898994-62924846	-	protein_coding	-0.216431	0.860692	0.00442316	0.0144085	6.75019	6.96662	122.653	133.981	122.648	117.573	103.341	103.746	112.823	106.949
ENSCAFG00000015098	-	chr20:44976890-44987416	-	protein_coding	-0.055191	0.962467	0.500586	0.593953	5.51147	5.56666	41.958	46.3841	48.7309	48.845	50.3779	41.8917	43.0118	43.6425
ENSCAFG00000015104	GABPB1	chr30:16238116-16267014	-	protein_coding	-0.00632518	0.995625	0.946462	0.961747	2.6703	2.67662	5.31334	6.12101	5.20598	4.98909	4.93102	4.82393	6.22878	5.57576
ENSCAFG00000015105	BIRC3	chr5:29323233-29337240	-	protein_coding	-0.279693	0.823766	0.000896792	0.00441453	3.41061	3.6903	12.5284	11.2259	11.9158	11.9993	10.3435	9.73033	9.21508	9.28451
ENSCAFG00000015107	OTUD3	chr2:78843580-78875294	-	protein_coding	-0.379018	0.768961	0.0071484	0.0206478	1.85227	2.23129	4.31046	3.63222	3.41466	3.47633	2.23572	3.08756	2.72449	2.45031
ENSCAFG00000015112	RNF186	chr2:78915339-78916037	+	protein_coding	-0.307588	0.807991	0.186404	0.270421	0.908113	1.2157	1.5149	0.578488	1.66832	1.74695	0.612219	1.13255	0.968595	0.832298
ENSCAFG00000015113	QDPR	chr3:62970758-62987801	+	protein_coding	-0.201723	0.869511	0.0290909	0.0613973	5.59466	5.79638	52.4231	52.9908	58.6501	54.4468	53.7607	45.1803	46.2169	44.6682
ENSCAFG00000015115	ARAF	chrX:41181638-41191140	+	protein_coding	0.320044	1.24837	0.000874895	0.00434905	5.7244	5.40436	39.7814	40.1968	41.8221	43.7197	54.6487	47.5353	52.7839	52.7897
ENSCAFG00000015116	-	chr3:63026642-63027736	+	protein_coding	-0.389615	0.763333	0.00209571	0.00818337	6.75199	7.14161	129.758	141.566	134.574	156.287	111.794	110.482	109.028	96.5469
ENSCAFG00000015122	-	chr20:45036602-45039914	-	protein_coding	0.163605	1.12008	0.0956979	0.159287	10.9255	10.7619	1597.96	1812.75	1809.49	1730.23	2247.7	1898.07	1815.54	1843.35
ENSCAFG00000015124	NCAPD2	chr27:38474709-38497591	-	protein_coding	-0.258397	0.836016	0.00151526	0.00640714	4.11872	4.37712	20.0942	19.3744	20.5367	19.144	15.1645	17.2904	17.0881	16.0315
ENSCAFG00000015126	SCYL3	chr7:28756453-28795440	+	protein_coding	-0.223093	0.856727	0.0129425	0.0326044	3.20903	3.43212	10.5751	9.3426	9.75358	9.54339	7.30008	8.39033	8.64284	8.72947
ENSCAFG00000015127	C11orf70	chr5:29512395-29533194	-	protein_coding	0.695272	1.61919	6.54935e-05	0.00074892	2.37286	1.67759	2.56931	2.04231	1.89991	2.32544	4.16198	4.23715	3.95523	4.37324
ENSCAFG00000015128	TMCO4	chr2:78946612-79022407	+	protein_coding	0.070911	1.05038	0.0635979	0.115239	3.22566	3.15475	7.84841	7.9252	7.70721	8.14808	8.40997	7.96329	8.81917	8.24585
ENSCAFG00000015130	ABCB6	chr37:25758004-25769841	-	protein_coding	-0.278891	0.824224	0.00661504	0.01947	3.11704	3.39593	8.79058	9.04061	10.272	10.0801	8.49562	7.28612	7.68796	7.28899
ENSCAFG00000015133	SMURF1	chr6:10465143-10495077	+	protein_coding	-0.337125	0.791617	0.0231392	0.0514375	3.68218	4.01931	16.5113	13.9708	14.6344	15.8688	9.69394	11.5248	13.5322	12.9491
ENSCAFG00000015137	-	chr2:79041392-79043384	-	protein_coding	-0.346772	0.786341	0.275139	0.368308	1.07387	1.42064	1.29154	1.84006	1.58162	2.05685	0.351861	1.51922	2.21767	0.791956
ENSCAFG00000015138	VAMP1	chr27:38522495-38525108	+	protein_coding	0.691448	1.6149	0.0307753	0.0642377	2.31954	1.6281	1.60392	3.49366	1.68162	1.90936	3.61165	2.86062	4.25594	5.63505
ENSCAFG00000015141	ANKZF1	chr37:25777657-25785029	+	protein_coding	-0.139506	0.90783	0.00749893	0.0214074	3.06999	3.2095	8.07521	8.11799	8.00272	8.82854	7.10928	7.66017	7.43651	7.39391
ENSCAFG00000015143	TAPBPL	chr27:38527713-38535937	-	protein_coding	0.669513	1.59054	0.00871094	0.0240204	2.123	1.45349	1.81327	1.40761	1.5684	2.2338	2.82042	2.71971	4.83483	3.34208
ENSCAFG00000015145	USP8	chr30:16358958-16407557	+	protein_coding	-0.211817	0.863449	0.027156	0.0581525	4.01607	4.22788	19.1761	18.1446	15.304	18.575	15.0807	15.893	15.2157	14.5553
ENSCAFG00000015148	TAPT1	chr3:64124045-64190207	+	protein_coding	-0.359074	0.779665	6.07194e-05	0.0007159	3.4737	3.83278	13.1349	14.024	13.2763	12.5965	9.74155	10.0747	10.1107	10.5242
ENSCAFG00000015151	C1orf112	chr7:28796188-28835564	-	protein_coding	0.0884361	1.06322	0.155281	0.233181	3.16368	3.07524	7.7312	7.47546	7.73508	6.80646	7.48465	8.64866	7.89411	7.8561
ENSCAFG00000015152	CAPZB	chr2:79217095-79311364	+	protein_coding	-0.0146252	0.989914	0.633311	0.713312	7.04002	7.05465	130.053	132.245	136.618	128.978	125.262	132.986	134.595	129.754
ENSCAFG00000015154	LZTR1	chr26:30503150-30519611	-	protein_coding	-0.128701	0.914655	0.240849	0.331919	2.94414	3.07284	6.68373	6.6983	8.91072	7.55068	6.13829	6.90572	7.31387	6.4776
ENSCAFG00000015155	TIMP1	chrX:41200996-41205394	+	protein_coding	-0.44013	0.737068	0.000238566	0.0017524	6.03839	6.47852	82.1953	90.1125	91.6099	89.0708	71.036	62.8561	63.6739	61.729
ENSCAFG00000015156	-	chr9:10282539-10283222	+	protein_coding	0.452661	1.36856	0.000114933	0.00109042	2.91873	2.46607	4.60029	4.36841	4.79058	4.35387	6.20268	6.54296	7.23606	6.30714
ENSCAFG00000015157	TNIK	chr34:35427908-35727312	-	protein_coding	-0.266886	0.831112	0.0511712	0.09681	0.543484	0.810369	0.818663	0.74708	0.772492	0.679317	0.175823	0.483314	0.630206	0.587091
ENSCAFG00000015158	-	chr6:10506465-10507214	+	protein_coding	-0.00343896	0.997619	0.974872	0.982151	4.80537	4.80881	24.5387	29.0347	24.9902	29.9566	23.7838	25.3532	29.6001	29.5858
ENSCAFG00000015161	CAMK2G	chr4:24243740-24299235	-	protein_coding	-0.216778	0.860485	0.00292801	0.0105388	2.90875	3.12552	7.71102	7.61847	7.75121	7.82955	6.90061	6.59957	6.71034	5.87
ENSCAFG00000015162	KTN1	chr8:31352224-31454255	+	protein_coding	-0.31496	0.803874	0.00811403	0.0227515	6.22748	6.54244	101.757	90.1317	83.1676	94.7753	67.4098	77.7917	71.7231	79.4192
ENSCAFG00000015170	ZNF81	chrX:41353292-41457339	+	protein_coding	0.184683	1.13657	0.270023	0.363313	0.924271	0.739588	0.4352	0.496505	0.787488	1.02451	0.949893	0.62061	1.25182	0.822678
ENSCAFG00000015172	CD9	chr27:38742226-38754966	-	protein_coding	-0.143344	0.905418	0.0272187	0.0582559	9.53151	9.67486	806.117	826.143	802.897	830.713	814.167	706.447	709.236	731.394
ENSCAFG00000015174	PQLC2	chr2:79318345-79329564	-	protein_coding	-0.0428723	0.97072	0.825638	0.871571	1.60918	1.65205	1.73784	2.91178	2.73439	1.43932	2.2792	1.68783	1.86306	2.43278
ENSCAFG00000015178	ELK1	chrX:41257482-41270763	-	protein_coding	0.11886	1.08588	0.134292	0.207351	3.63073	3.51187	10.0636	11.1176	10.5679	9.91798	10.7464	10.3913	12.6064	11.9305
ENSCAFG00000015181	AKR7A2	chr2:79334205-79342984	+	protein_coding	0.138017	1.10039	0.154703	0.232428	5.71729	5.57928	41.838	45.6693	52.9332	47.4619	49.4329	47.8979	54.0701	55.4139
ENSCAFG00000015182	GLB1L	chr37:25783997-25965010	-	protein_coding	0.879677	1.83996	6.24757e-05	0.000728124	2.31743	1.43776	1.9047	1.57455	1.39598	2.00571	4.01018	4.15955	4.25329	3.5454
ENSCAFG00000015183	UXT	chrX:41271160-41280937	-	protein_coding	-0.0506879	0.965476	0.511372	0.603684	4.20203	4.25272	17.353	18.947	18.4293	17.5672	20.0633	17.1229	16.1309	16.5476
ENSCAFG00000015184	LTBR	chr27:38598887-38605594	-	protein_coding	-0.154694	0.898323	0.0401572	0.0797497	5.41782	5.57252	46.09	42.3918	49.2259	48.9708	43.8734	42.8557	39.4952	40.9075
ENSCAFG00000015188	CRKL	chr26:30541999-30581964	-	protein_coding	-0.13533	0.910461	0.0286603	0.0606561	4.43516	4.57049	24.7441	21.6898	21.8479	22.8814	20.1835	19.9714	21.213	21.1937
ENSCAFG00000015189	-	chr2:79357613-79366933	-	protein_coding	-0.309553	0.806892	0.00995238	0.0266685	4.34458	4.65413	22.6387	24.4955	25.1252	24.5262	22.8372	17.9731	18.4687	18.3492
ENSCAFG00000015190	PLAU	chr4:24327934-24334907	+	protein_coding	0.222491	1.16675	0.00187109	0.00750661	5.75588	5.53338	46.7164	42.3091	46.037	46.334	52.2087	52.2183	51.7209	56.1135
ENSCAFG00000015191	TCEA2	chr24:47508161-47512071	+	protein_coding	0.799244	1.74019	5.99903e-05	0.000709369	4.17314	3.3739	8.5647	9.65721	8.96203	10.3741	18.439	15.0973	17.1038	17.6968
ENSCAFG00000015193	-	chr8:31473711-31474403	-	protein_coding	0.153095	1.11195	0.537412	0.62862	0.665998	0.512902	0.139076	0.699163	0.507699	0.420671	1.17465	0.292813	0.222761	0.843636
ENSCAFG00000015196	SCNN1A	chr27:38612488-38637549	+	protein_coding	0.383498	1.3045	0.00161228	0.0067053	2.21906	1.83556	2.78847	2.71615	2.0995	2.71869	3.56392	3.61322	3.83316	3.61787
ENSCAFG00000015197	TNFRSF1A	chr27:38642113-38654160	+	protein_coding	0.260133	1.19759	8.82449e-05	0.000918291	6.51811	6.25798	75.6225	72.6937	78.5056	75.4143	89.4761	93.7125	88.8502	90.6494
ENSCAFG00000015200	STK16	chr37:25794367-25797297	+	protein_coding	0.292452	1.22472	0.00246055	0.00925965	5.52027	5.22782	33.4215	37.5135	38.9756	36.2119	44.6817	47.1485	46.0452	41.8773
ENSCAFG00000015201	SNAP29	chr26:30606194-30630262	-	protein_coding	-0.0676703	0.954178	0.177453	0.259825	5.29865	5.36632	41.677	41.222	37.8352	40.3746	37.0058	36.7458	39.7381	40.0667
ENSCAFG00000015203	PLEKHG6	chr27:38655101-38670796	-	protein_coding	-0.115489	0.923069	0.184898	0.268621	3.43498	3.55046	10.031	10.3829	11.4307	11.0733	8.83886	9.15483	10.6272	10.7769
ENSCAFG00000015204	TMEM260	chr8:32238492-32308503	+	protein_coding	0.530588	1.44452	9.26725e-05	0.000942559	3.60692	3.07633	7.29052	8.15068	7.52822	6.82302	11.5161	11.7476	10.4849	11.0265
ENSCAFG00000015205	SAA1	chr21:40647281-40650792	-	protein_coding	-0.261839	0.834024	0.171897	0.253339	0.317368	0.579207	0.216669	0.385215	0.627624	0.816312	0.265537	0.344015	0.417326	0
ENSCAFG00000015206	-	chr21:40680858-40685074	+	protein_coding	-0.743717	0.597199	0.000158829	0.00137012	6.14441	6.88813	119.781	120.838	119.593	109.925	80.3963	61.3064	72.4304	66.2348
ENSCAFG00000015209	TUBA4A	chr37:25799148-25802813	-	protein_coding	-0.624971	0.648433	1.22121e-05	0.000257808	6.95971	7.58468	183.571	188.266	200.798	191.624	132.798	124.921	118.049	118.688
ENSCAFG00000015213	STAT3	chr9:20539480-20614720	+	protein_coding	0.505976	1.42008	9.53389e-05	0.000960386	5.14519	4.63921	25.137	22.4944	24.1874	23.9325	32.4287	32.7181	35.6548	36.9588
ENSCAFG00000015217	-	chr37:25815920-25818794	+	protein_coding	-0.474332	0.7198	0.000180802	0.0014736	5.6334	6.10773	62.1467	67.3762	72.5451	70.225	51.9074	48.5928	46.4561	47.7598
ENSCAFG00000015219	ZZEF1	chr5:30132570-30235865	-	protein_coding	-0.152378	0.899766	0.124672	0.195881	1.76468	1.91706	3.0691	2.3784	2.83969	2.8536	1.98062	2.59272	2.48697	2.57037
ENSCAFG00000015221	EMC1	chr2:79367185-79392314	+	protein_coding	-0.579622	0.669139	0.000548399	0.00312371	4.92637	5.50599	42.7356	44.572	47.9814	42.6829	25.6356	28.13	32.4028	31.988
ENSCAFG00000015223	DNAJB2	chr37:25827650-25833488	+	protein_coding	-0.314728	0.804002	0.000245311	0.00177895	4.89065	5.20537	36.8792	35.9228	35.0672	35.7355	30.3449	26.9351	27.892	29.6076
ENSCAFG00000015227	CYB5D2	chr5:30236397-30244532	+	protein_coding	-0.272341	0.827975	0.046053	0.0890129	2.97588	3.24822	7.95858	8.63233	10.1969	7.43683	6.9197	5.93298	7.40234	7.30402
ENSCAFG00000015229	MAP1S	chr20:45147809-45162464	-	protein_coding	-0.0838446	0.94354	0.27584	0.369165	4.1805	4.26435	16.883	18.191	19.4669	18.4174	18.9366	17.045	15.4196	17.3002
ENSCAFG00000015230	TRPM7	chr30:16465475-16579868	-	protein_coding	-0.395044	0.760466	0.00547132	0.016924	2.2522	2.64724	6.29057	4.78318	4.75298	5.35003	3.40634	3.76184	3.73404	4.18599
ENSCAFG00000015231	ANKFY1	chr5:30249726-30312969	-	protein_coding	-0.0908978	0.938938	0.599151	0.683779	4.04259	4.13349	16.7858	15.9857	16.8256	16.6203	11.1324	16.2621	15.8327	19.9203
ENSCAFG00000015232	ZNF182	chrX:41556360-41584023	-	protein_coding	0.176501	1.13014	0.0487768	0.0931947	1.20173	1.02523	1.22208	0.988671	0.975086	0.966035	1.13532	1.47534	1.15776	1.45431
ENSCAFG00000015233	PROM1	chr3:64230065-64362347	+	protein_coding	0.726551	1.65468	0.000773917	0.00398408	1.28358	0.557032	0.502947	0.619089	0.568332	0.22767	1.74443	1.15332	1.51373	1.36434
ENSCAFG00000015235	SLC19A2	chr7:29094101-29117221	+	protein_coding	-0.6814	0.62356	5.87462e-05	0.000700123	2.85241	3.53381	11.3078	10.7564	9.89915	10.41	5.62452	6.14282	6.15469	7.03584
ENSCAFG00000015237	EXOC5	chr8:32795377-32848555	-	protein_coding	-0.12786	0.915188	0.30629	0.401272	3.87381	4.00167	15.743	14.4555	14.7321	15.173	10.6359	14.5435	15.0741	14.8876
ENSCAFG00000015239	CCDC181	chr7:29141746-29173572	+	protein_coding	1.10105	2.14511	2.89047e-05	0.000443035	3.23008	2.12903	3.58009	3.92912	3.3308	2.7445	8.48288	9.04609	8.54247	7.52711
ENSCAFG00000015242	TRRAP	chr6:10519679-10632776	-	protein_coding	-0.186241	0.878893	0.0643538	0.116348	2.45954	2.64578	5.6335	4.85369	5.2916	5.27912	3.77203	4.46761	4.93694	4.90898
ENSCAFG00000015246	PLD1	chr34:35917730-36080428	-	protein_coding	0.220739	1.16533	0.0856348	0.145943	4.67869	4.45795	22.7173	20.2523	19.9444	21.0987	19.9424	25.298	26.4078	27.5021
ENSCAFG00000015247	BLZF1	chr7:29183264-29206553	-	protein_coding	-0.508958	0.70273	0.00167148	0.00690423	3.44389	3.95284	15.5771	14.1315	14.2449	14.0378	8.11727	10.4135	10.1616	11.0738
ENSCAFG00000015248	PI4KA	chr26:30630261-30748743	+	protein_coding	0.334954	1.26134	0.00238546	0.00904718	4.72419	4.38923	20.8994	18.6473	19.6287	20.7248	22.5601	26.3762	26.8448	26.1764
ENSCAFG00000015249	AP5M1	chr8:32847668-32866565	+	protein_coding	0.0489918	1.03454	0.593696	0.679213	3.83301	3.78402	13.298	14.006	12.1644	11.7488	11.4601	13.522	14.558	13.6521
ENSCAFG00000015250	SPNS3	chr5:30463876-30493659	+	protein_coding	0.193403	1.14346	0.0454114	0.0879547	1.72039	1.52699	1.59485	2.07382	2.04576	1.83917	2.54033	2.02643	2.1895	2.45034
ENSCAFG00000015251	NAA30	chr8:32939953-32956499	+	protein_coding	-0.150791	0.900757	0.354649	0.452591	3.01406	3.16485	7.6519	7.75129	8.57396	7.9244	5.51032	6.12983	8.16154	9.01462
ENSCAFG00000015252	NME7	chr7:29206387-29463215	+	protein_coding	0.931712	1.90754	0.000119785	0.00111984	4.44486	3.51315	11.2123	11.9992	8.48848	10.2809	20.951	19.2333	20.9415	22.0864
ENSCAFG00000015253	CCDC198	chr8:32990482-33016012	-	protein_coding	1.46114	2.75327	1.0199e-05	0.000229207	3.67931	2.21816	4.2774	4.15928	3.42529	2.8903	10.9864	12.1576	12.2592	11.8808
ENSCAFG00000015254	VCL	chr4:24404389-24518259	+	protein_coding	-0.446959	0.733588	0.025044	0.0547496	5.64517	6.09213	70.4733	65.2648	70.3621	63.0851	36.2136	51.5255	54.3823	56.945
ENSCAFG00000015258	ATP1B1	chr7:29463118-29489488	-	protein_coding	0.467511	1.38272	3.08827e-05	0.000464347	7.43013	6.96262	130.802	122.644	116.029	125.894	168.861	171.668	166.865	178.68
ENSCAFG00000015264	C14orf37	chr8:33413139-33540777	-	protein_coding	0.428048	1.34541	0.0120043	0.0307814	0.638664	0.210616	0.245395	0.124093	0	0.280848	0.853824	0.527894	0.495006	0.387471
ENSCAFG00000015266	MYBBP1A	chr5:30525316-30538843	-	protein_coding	-0.656	0.634636	4.7654e-05	0.00060991	5.00868	5.66468	48.0616	45.5483	54.3595	51.3737	31.3682	29.4593	31.067	32.9744
ENSCAFG00000015269	ACTR10	chr8:33575232-33610332	+	protein_coding	-0.137475	0.909109	0.0134427	0.033528	4.32732	4.4648	21.308	21.7692	20.2251	21.0543	20.3746	18.7192	19.1212	18.1503
ENSCAFG00000015270	PGLS	chr20:45292772-45301038	-	protein_coding	-0.0462267	0.968466	0.682232	0.755353	5.60589	5.65212	45.6237	48.859	53.3344	49.6293	58.3144	44.415	46.4915	42.9734
ENSCAFG00000015272	FGFBP1	chr3:64449411-64450178	+	protein_coding	-1.22467	0.427894	1.31676e-08	6.5189e-06	7.07494	8.29962	310.36	310.682	318.773	316.627	126.849	135.372	139.201	134.178
ENSCAFG00000015277	-	chr27:5935659-5937987	+	protein_coding	-0.0274323	0.981165	0.613203	0.696022	1.4849	1.51234	1.7276	1.98668	1.82261	1.88013	1.91059	1.89078	1.85076	1.55885
ENSCAFG00000015282	GGT6	chr5:30539217-30543894	-	protein_coding	-0.00301313	0.997914	0.964478	0.974695	3.03598	3.03899	7.16221	7.23286	7.66719	6.83565	7.95163	6.67669	6.65304	7.60544
ENSCAFG00000015284	UBE2L3	chr26:30835314-30898001	+	protein_coding	0.156771	1.11479	0.0162171	0.0387679	7.99511	7.83834	240.245	234.552	217.88	219.571	247.435	254.873	270.391	244.605
ENSCAFG00000015287	PSMA3	chr8:33616497-33642315	+	protein_coding	-0.0703922	0.952379	0.128586	0.200688	7.47977	7.55016	187.49	192.406	182.627	183.333	190.328	178.079	171.693	170.568
ENSCAFG00000015290	SFT2D2	chr7:30264062-30274620	-	protein_coding	0.130825	1.09492	0.561448	0.65016	3.98708	3.85625	12.8484	13.2191	17.8898	10.8275	10.7371	14.5955	18.6466	16.5821
ENSCAFG00000015291	ASMTL	chrX:1060015-1120489	+	protein_coding	-0.468218	0.722857	0.000457912	0.00273581	3.10715	3.57537	9.71943	10.8587	11.743	11.465	7.54133	7.29187	7.3477	8.3248
ENSCAFG00000015292	SMTNL2	chr5:30567598-30583456	+	protein_coding	0.186613	1.13809	0.0322836	0.0666188	1.67181	1.48519	1.84557	1.75538	1.80274	1.79523	2.51497	2.11892	1.83268	2.31842
ENSCAFG00000015293	YDJC	chr26:30904377-30906708	-	protein_coding	0.146971	1.10724	0.06314	0.114612	2.37213	2.22516	3.37652	3.56744	4.19556	3.60173	4.26845	3.88924	4.50256	4.068
ENSCAFG00000015298	CD38	chr3:64525665-64579861	-	protein_coding	-0.434978	0.739705	0.00458416	0.0147796	1.04481	1.47979	2.08964	1.47286	1.61309	2.03094	1.09417	1.20807	1.13906	0.831591
ENSCAFG00000015300	SPPL2A	chr30:16593213-16649194	-	protein_coding	0.142981	1.10418	0.0444162	0.0864824	5.62063	5.47765	44.3304	43.1152	44.547	42.2821	43.9414	47.7987	48.5805	52.8948
ENSCAFG00000015309	SDF2L1	chr26:30918517-30921002	+	protein_coding	-0.329383	0.795877	0.00290949	0.0104876	5.07394	5.40332	37.642	42.7073	45.1397	40.1681	35.4012	31.3321	31.3756	32.7804
ENSCAFG00000015311	TIPRL	chr7:30297338-30329201	-	protein_coding	-0.0881177	0.940749	0.203496	0.289883	5.14856	5.23668	39.7227	37.3166	34.2224	35.7741	32.0765	33.6842	35.372	36.937
ENSCAFG00000015312	BST1	chr3:64619103-64641059	-	protein_coding	0.0355457	1.02494	0.632383	0.712468	5.14432	5.10878	31.6519	30.5492	38.1544	34.1483	33.9757	33.5428	34.8361	35.1358
ENSCAFG00000015314	UBR4	chr2:79402974-79536676	+	protein_coding	-0.0253963	0.982551	0.803747	0.855301	3.33847	3.36387	9.76383	8.7002	9.57206	9.17644	7.38421	9.41259	10.0216	9.88066
ENSCAFG00000015315	SLC27A1	chr20:45309013-45341346	-	protein_coding	0.446155	1.3624	0.00104743	0.00494363	2.5335	2.08734	3.25427	3.42365	3.26202	3.06622	5.38779	4.06005	5.01956	4.77519
ENSCAFG00000015318	AP4E1	chr30:16734253-16800722	+	protein_coding	-0.329792	0.795651	0.021403	0.0484018	2.18193	2.51172	5.41989	4.84668	4.23726	4.38115	2.84504	3.70017	3.65189	4.0427
ENSCAFG00000015320	-	chr27:40176227-40217187	-	protein_coding	0.0116132	1.00808	0.8139	0.862394	6.67787	6.66626	100.207	104.364	101.605	96.2546	107.435	99.7642	104.48	94.3492
ENSCAFG00000015321	FBXL5	chr3:64684582-64727539	+	protein_coding	0.255231	1.19353	0.00612303	0.0183584	3.53308	3.27785	8.68642	8.70508	8.64061	8.76457	9.92677	9.76459	10.7665	11.9751
ENSCAFG00000015326	SLC38A5	chrX:41709419-41716468	-	protein_coding	-0.235746	0.849246	0.0039137	0.0131003	4.27705	4.5128	22.1178	23.7267	21.0799	20.5201	17.809	19.4044	17.8487	18.5306
ENSCAFG00000015332	MVB12A	chr20:45363957-45370014	-	protein_coding	0.545803	1.45983	0.000319859	0.0021238	4.92913	4.38333	18.3884	20.6523	21.0813	19.4635	33.3944	27.3448	28.9872	28.469
ENSCAFG00000015333	NPTX2	chr6:10805532-10817315	-	protein_coding	-0.812128	0.569541	4.74716e-05	0.00060876	0.762428	1.57456	2.06052	1.90102	1.94885	2.00576	0.472313	0.744754	0.695484	0.901196
ENSCAFG00000015334	AP3M1	chr4:24523658-24532782	-	protein_coding	0.193299	1.14338	0.0859309	0.146278	5.08027	4.88697	31.4757	27.9354	27.5994	27.52	28.1711	32.1827	37.2604	34.3701
ENSCAFG00000015339	FTSJ1	chrX:41725109-41734053	+	protein_coding	0.120966	1.08746	0.0393415	0.0784762	5.03507	4.91411	28.5822	28.2977	29.4272	30.3363	29.5065	31.2268	33.3086	33.2625
ENSCAFG00000015340	ADK	chr4:24540700-25046288	+	protein_coding	0.280142	1.21431	0.00013848	0.00124294	7.23943	6.95929	122.25	122.598	131.194	118.071	147.765	151.522	151.484	149.69
ENSCAFG00000015342	RAD51AP1	chr27:40304942-40341717	-	protein_coding	-0.446318	0.733913	0.0210145	0.0476467	3.59212	4.03844	15.2252	16.2043	14.3239	16.0438	8.75044	11.0125	10.6231	14.5367
ENSCAFG00000015343	DCAF6	chr7:30413620-30545196	-	protein_coding	0.133951	1.09729	0.0179897	0.0421101	3.86148	3.72752	12.1268	12.3767	12.5874	11.9046	13.0408	13.0625	13.3898	14.7097
ENSCAFG00000015346	STAT5A	chr9:20616452-20637210	-	protein_coding	0.0384267	1.02699	0.704994	0.774232	3.27719	3.23877	7.78418	9.42189	9.53754	7.23145	9.12027	8.02006	9.01722	8.66018
ENSCAFG00000015349	FNDC3B	chr34:36373993-36637583	+	protein_coding	0.0413841	1.0291	0.851238	0.89062	3.65862	3.61723	12.7687	9.90262	12.0509	10.5749	7.481	12.2063	13.9263	14.2136
ENSCAFG00000015351	BAIAP2L1	chr6:10967967-11053333	+	protein_coding	-0.999012	0.500342	2.33055e-05	0.00038717	5.6888	6.68781	107.999	101.328	96.233	103.158	42.9588	54.5489	52.0238	53.6765
ENSCAFG00000015354	C12orf4	chr27:40341952-40390632	+	protein_coding	-0.0256396	0.982385	0.723865	0.789571	2.68501	2.71065	5.85704	6.18955	5.44524	4.7793	5.3853	5.46129	5.57306	5.30684
ENSCAFG00000015357	KAT6B	chr4:25131844-25301825	+	protein_coding	-0.090757	0.93903	0.315648	0.411291	1.79961	1.89037	3.03122	2.54402	2.42113	2.86482	2.61614	2.2264	2.25893	2.86287
ENSCAFG00000015358	MPC2	chr7:30545296-30573906	+	protein_coding	0.164073	1.12045	0.0505445	0.0958183	7.44854	7.28447	145.01	158.783	153.003	163.411	173.637	190.646	174.63	157.382
ENSCAFG00000015362	BRI3	chr6:11055519-11064137	-	protein_coding	0.357427	1.28114	0.0045563	0.0147159	5.85707	5.49965	39.6926	45.0656	45.751	46.8136	62.2451	60.1581	54.7174	51.3777
ENSCAFG00000015363	ARHGDIG	chr6:40222103-40223076	-	protein_coding	0.229824	1.17269	0.44875	0.545642	0.834268	0.604445	0	0.479255	0.990087	0.815135	0.879711	1.43493	0.353594	0.631149
ENSCAFG00000015364	PPIL2	chr26:30939547-30964084	+	protein_coding	0.157712	1.11552	0.221957	0.310571	4.04527	3.88756	14.6161	14.1779	12.3977	14.1103	12.5775	15.209	16.8134	17.9525
ENSCAFG00000015372	-	chr3:65200069-65264049	-	protein_coding	-0.557573	0.679444	0.00187525	0.00751696	2.44912	3.00669	7.66084	6.74186	6.07347	7.79782	3.98613	4.77765	4.01598	5.15401
ENSCAFG00000015377	KIAA0586	chr8:33771974-33881364	+	protein_coding	0.0981198	1.07038	0.129423	0.201476	2.58805	2.48993	4.66504	4.80248	4.4619	4.54643	4.52144	4.80074	5.37655	5.40031
ENSCAFG00000015378	GTPBP3	chr20:45422655-45426124	-	protein_coding	-0.358491	0.77998	1.11272e-05	0.00024171	3.74402	4.10251	15.4454	16.1357	16.7116	16.4465	12.7529	12.4227	12.2627	12.1637
ENSCAFG00000015381	CCND2	chr27:40567736-40594271	-	protein_coding	-0.621582	0.649958	0.00103307	0.00488345	5.25259	5.87417	62.8544	58.4315	60.9938	49.3094	36.147	32.5716	39.2633	41.0669
ENSCAFG00000015383	TNFSF10	chr34:36718785-36735089	-	protein_coding	1.22717	2.34107	0.000272995	0.00191214	4.63517	3.408	10.4565	9.11994	9.69919	9.23443	17.3142	24.4148	29.4669	25.8905
ENSCAFG00000015388	SAMD8	chr4:25375018-25424857	+	protein_coding	-0.35518	0.781772	0.00347413	0.0119891	1.80876	2.16394	3.77759	3.32547	3.34014	3.49679	2.61544	2.75085	2.65008	2.04353
ENSCAFG00000015394	-	chr2:79610608-79611078	+	protein_coding	0.268216	1.20432	0.137455	0.211324	3.51056	3.24234	7.4575	7.77875	8.41848	10.4687	11.582	10.8592	11.7347	7.87855
ENSCAFG00000015396	-	chr16:13156478-13158131	+	protein_coding	-0.493372	0.710363	0.00706234	0.0204592	4.29797	4.79134	22.9093	25.9062	25.9796	32.8759	21.084	18.3901	18.6533	16.7899
ENSCAFG00000015398	VDAC2	chr4:25449423-25461842	+	protein_coding	-0.431945	0.741262	5.0757e-05	0.000632847	8.17913	8.61107	377.545	394.191	409.86	379.315	308.38	284.863	283.678	279.314
ENSCAFG00000015399	DNPEP	chr37:25898013-25918040	-	protein_coding	0.158832	1.11638	0.0918012	0.154132	6.17552	6.01669	57.1495	63.5912	70.217	64.6921	78.1815	69.5675	65.7617	72.1666
ENSCAFG00000015400	PARP11	chr27:40982662-41026642	+	protein_coding	0.075128	1.05345	0.453121	0.549956	3.97776	3.90264	15.1102	14.8693	12.7021	13.2822	15.7758	16.4687	14.1092	12.9162
ENSCAFG00000015402	BOD1L1	chr3:66464942-66520964	+	protein_coding	-1.17408	0.443165	4.59321e-05	0.000598497	1.30382	2.47791	5.48358	3.82538	3.98719	5.17299	1.3413	1.61859	1.42153	1.50233
ENSCAFG00000015408	TECPR1	chr6:11090054-11115370	+	protein_coding	-0.228045	0.853791	0.0170532	0.0403927	1.41932	1.64736	2.35874	1.85033	2.02551	2.3247	1.8735	1.56603	1.72334	1.54832
ENSCAFG00000015413	COMTD1	chr4:25464480-25466142	-	protein_coding	0.173519	1.12781	0.108731	0.17581	4.98508	4.81156	24.0305	28.8243	28.9808	26.7855	34.4863	27.7761	28.7949	32.0678
ENSCAFG00000015414	CREG1	chr7:30873053-30884395	+	protein_coding	-0.884341	0.541735	5.38162e-06	0.000158627	5.53248	6.41682	85.546	86.0068	78.8712	87.5994	49.7739	43.7883	45.3924	42.5027
ENSCAFG00000015416	ANO8	chr20:45428532-45437753	+	protein_coding	-0.581513	0.668263	0.000551585	0.00313272	1.60231	2.18383	3.17846	3.32386	3.57237	4.15894	1.83832	2.15058	1.85447	2.32967
ENSCAFG00000015421	MAPK1	chr26:31013607-31132998	-	protein_coding	0.0463168	1.03263	0.395482	0.494109	5.60059	5.55427	48.4269	44.3255	44.5047	46.8245	43.818	47.4796	49.2825	49.7404
ENSCAFG00000015422	KIAA0753	chr5:30709707-30749825	+	protein_coding	-0.446914	0.73361	0.00585093	0.0177513	2.63235	3.07926	8.27361	6.49397	6.78354	8.43336	5.96843	4.65504	4.94641	5.30725
ENSCAFG00000015427	ZNF503	chr4:25583925-25587861	-	protein_coding	-0.519748	0.697494	9.17788e-05	0.000940106	2.86048	3.38023	9.30855	9.83984	8.53608	10.0308	6.64114	5.89271	6.34519	6.19132
ENSCAFG00000015430	ABHD8	chr20:45453795-45458997	+	protein_coding	0.0657801	1.04665	0.534642	0.626134	3.41094	3.34516	9.99409	8.43528	9.3297	8.95354	10.9386	8.58816	10.714	8.54533
ENSCAFG00000015432	LMTK2	chr6:11117185-11201626	-	protein_coding	-0.122456	0.918622	0.188829	0.27309	2.28842	2.41087	5.08902	4.10687	3.92234	4.22523	3.67704	3.56988	4.25763	4.06829
ENSCAFG00000015433	-	chr26:31062296-31062973	+	protein_coding	0.207053	1.15433	0.360031	0.458207	5.02528	4.81823	22.5344	21.7749	32.1967	34.6018	41.2934	28.6182	28.2112	29.7371
ENSCAFG00000015434	ANKLE1	chr20:45461946-45465417	-	protein_coding	-0.604062	0.657899	7.93167e-05	0.000855437	1.26138	1.86544	2.5053	2.34261	2.93339	2.82506	1.31945	1.53017	1.29614	1.45088
ENSCAFG00000015435	PORCN	chrX:41763590-41773565	+	protein_coding	0.178797	1.13194	0.0668384	0.119881	2.47047	2.29168	3.62019	4.09722	3.68026	4.21425	4.56365	4.02541	5.27508	4.37771
ENSCAFG00000015440	PPM1F	chr26:31166593-31187041	-	protein_coding	-0.595488	0.661821	0.0214798	0.0485305	1.27745	1.87294	2.64962	2.56314	2.69813	2.74264	0.817217	1.29478	1.39173	2.46213
ENSCAFG00000015441	LRMDA	chr4:26156953-26426715	+	protein_coding	0.0761648	1.05421	0.635548	0.715301	0.96188	0.885715	0.91459	1.09275	0.978554	0.470164	0.812465	1.16614	0.652088	1.21938
ENSCAFG00000015445	-	chr3:14889887-14890519	-	protein_coding	-0.0365931	0.974955	0.793545	0.847741	7.28716	7.32375	138.8	150.919	178.903	171.394	190.12	152.297	134.537	148.872
ENSCAFG00000015450	HS3ST1	chr3:68335170-68336099	+	protein_coding	0.618432	1.53521	9.93557e-06	0.000225951	7.89182	7.27339	146.118	149.544	159.818	159.83	247.416	243.175	225.378	230.732
ENSCAFG00000015452	-	chr11:10744212-10744835	+	protein_coding	0.0525703	1.03711	0.459489	0.556002	5.26003	5.20746	38.1761	33.5762	36.107	36.0812	34.9064	37.3389	35.7072	41.6724
ENSCAFG00000015454	-	chr20:45466033-45474943	-	protein_coding	0.0998288	1.07165	0.18752	0.271683	5.31851	5.21868	35.1166	36.1027	38.3848	35.4317	43.1955	37.3796	40.1022	35.3733
ENSCAFG00000015455	ECT2	chr34:36896960-36960471	+	protein_coding	-0.393307	0.761382	8.99784e-05	0.000930747	3.92501	4.31832	20.1741	18.466	19.1687	18.0553	13.5326	13.9462	14.64	14.6704
ENSCAFG00000015459	-	chr6:11318953-11349726	+	protein_coding	-0.0293423	0.979867	0.489136	0.583618	5.14208	5.17142	36.9604	33.5874	36.1952	33.5363	33.8304	35.4641	34.5791	33.4081
ENSCAFG00000015461	POLR2G	chr18:53918136-53919621	-	protein_coding	0.00295166	1.00205	0.976654	0.983457	5.89555	5.8926	59.4625	62.2181	52.7907	59.585	66.4697	61.685	56.4493	50.6889
ENSCAFG00000015463	ZNF518B	chr3:69119005-69123195	+	protein_coding	-0.207369	0.866116	0.392084	0.49057	2.01401	2.22138	4.4652	3.178	3.30253	3.81405	1.64653	3.3656	3.9757	3.62954
ENSCAFG00000015466	TSPAN9	chr27:41528235-41648367	-	protein_coding	-0.358306	0.78008	0.0205118	0.0468094	4.27054	4.62884	25.1144	23.7203	24.5835	21.6876	14.5049	19.5048	19.6831	20.1008
ENSCAFG00000015468	TAS1R2	chr2:79636306-79738500	+	protein_coding	0.160979	1.11805	0.00302647	0.0107686	4.84187	4.68089	24.8416	24.1174	24.2839	25.3762	27.1059	27.8898	26.527	29.2612
ENSCAFG00000015482	TOP3B	chr26:31195035-31215133	-	protein_coding	-0.0180122	0.987593	0.693224	0.764624	3.84967	3.86768	12.6181	13.2343	14.206	14.4058	13.6016	13.0798	13.3944	13.5973
ENSCAFG00000015483	TBC1D25	chrX:41782313-41803171	+	protein_coding	0.171143	1.12595	0.00390648	0.0130839	1.95012	1.77898	2.3809	2.33315	2.56858	2.44921	2.95512	2.63954	2.86	3.01222
ENSCAFG00000015485	-	chrX:41806839-41808876	+	protein_coding	-0.0164542	0.98866	0.662138	0.738385	7.93249	7.94894	236.552	252.081	245.197	250.87	235.218	251.989	251.988	234.587
ENSCAFG00000015487	NR2F6	chr20:45490007-45500161	+	protein_coding	0.135304	1.09832	0.34058	0.43809	3.37359	3.23829	7.33806	7.507	8.70332	10.5219	10.2324	10.3833	8.75501	8.25205
ENSCAFG00000015491	WDR13	chrX:41819423-41830156	+	protein_coding	0.126962	1.09199	0.204934	0.291521	3.0703	2.94334	5.97098	6.62463	7.02026	7.21163	8.32407	7.19589	7.81304	6.3906
ENSCAFG00000015495	SLC3A2	chr18:53810446-53818867	-	protein_coding	-0.676353	0.625745	1.01623e-05	0.000229207	5.41786	6.09421	64.5007	66.6719	73.0143	65.4034	41.1579	44.3988	40.1367	41.4225
ENSCAFG00000015499	DLG5	chr4:27688907-27806588	-	protein_coding	-0.352764	0.783083	0.0209629	0.0475482	1.87342	2.22618	4.4987	3.06521	3.13862	4.18069	2.53122	2.64603	2.66482	2.81961
ENSCAFG00000015500	OCEL1	chr20:45503152-45505049	-	protein_coding	0.338927	1.26482	0.0123091	0.0314169	3.69776	3.35883	9.16928	10.0916	9.2317	8.59852	14.4897	11.3362	11.3765	10.9874
ENSCAFG00000015502	LYSMD2	chr30:17409843-17424235	-	protein_coding	0.0643495	1.04561	0.75931	0.82016	1.47197	1.40762	1.18918	1.55468	2.21245	1.75732	1.84754	1.53894	1.18592	2.74687
ENSCAFG00000015505	DAAM1	chr8:34540752-34641976	+	protein_coding	-0.391512	0.76233	0.00223285	0.00858508	2.65977	3.05129	8.14726	7.29392	6.51734	7.2794	4.8866	5.71782	5.01269	5.70695
ENSCAFG00000015509	STAT5B	chr9:20648673-20719680	+	protein_coding	-0.0475021	0.96761	0.327521	0.423625	3.45225	3.49975	10.5379	9.48944	10.5574	10.7053	10.2087	9.52156	10.3366	9.73505
ENSCAFG00000015512	POU2F1	chr7:30986397-31162402	-	protein_coding	-0.0089776	0.993797	0.934206	0.953041	1.27881	1.28778	1.5093	1.23719	1.33551	1.71025	1.45541	1.83375	1.32393	1.14351
ENSCAFG00000015513	USE1	chr20:45508003-45510852	-	protein_coding	0.42534	1.34289	0.0194713	0.044903	4.4319	4.00656	16.6142	13.3488	17.5662	13.2228	23.538	22.5258	18.1394	18.6441
ENSCAFG00000015521	ZWINT	chr26:32432200-32434918	+	protein_coding	-0.237607	0.848151	0.0222888	0.0499585	4.57768	4.81529	27.1113	26.003	29.4974	26.1411	23.0242	25.3109	20.0888	23.3914
ENSCAFG00000015522	TEAD4	chr27:41749046-41782824	-	protein_coding	-0.435072	0.739657	0.00733007	0.0210385	4.01152	4.44659	21.6281	20.7276	19.9836	20.9124	12.2343	16.5036	17.5643	14.7342
ENSCAFG00000015523	WDR74	chr18:53855282-53861658	+	protein_coding	-0.202916	0.868793	0.0276244	0.0589476	5.13282	5.33574	36.6874	41.6741	41.2409	38.1541	38.3157	32.9471	32.3006	33.0969
ENSCAFG00000015524	WDR1	chr3:69305189-69349652	+	protein_coding	-0.235553	0.849359	4.62509e-06	0.000142953	6.75447	6.99002	126.515	128.501	122.737	126.788	107.008	106.831	108.173	105.875
ENSCAFG00000015532	MYO9B	chr20:45513272-45582619	-	protein_coding	-0.887191	0.540666	0.000872188	0.00434449	1.95586	2.84305	7.05908	5.40153	5.06017	7.4786	2.36148	2.75953	3.11439	3.35637
ENSCAFG00000015533	-	chr26:6129405-6129818	+	protein_coding	0.522063	1.43601	0.0259197	0.0562389	3.49289	2.97082	5.84277	7.38245	6.21277	8.13106	11.8026	10.0807	12.3871	7.45866
ENSCAFG00000015535	DHX33	chr5:31338620-31351559	+	protein_coding	-0.287987	0.819044	0.00208068	0.00814828	3.92419	4.21217	18.9919	17.4628	16.3648	17.4137	13.1543	14.5322	14.1463	14.95
ENSCAFG00000015540	STX5	chr18:53863380-53882499	+	protein_coding	0.267751	1.20393	8.16007e-05	0.000876954	5.08481	4.81706	27.5066	26.8818	27.8077	26.5764	34.6456	32.8188	32.1684	32.1764
ENSCAFG00000015541	GMPPA	chr37:26010163-26018094	+	protein_coding	0.0599938	1.04246	0.49654	0.590422	4.94902	4.88903	27.5668	29.848	28.9674	28.1903	34.7169	27.3385	30.6879	27.3839
ENSCAFG00000015542	C1QBP	chr5:31354124-31359432	+	protein_coding	-0.575085	0.671247	5.77014e-05	0.000691052	6.62331	7.19839	132.875	143.573	160.592	147.773	99.9257	96.2981	96.2525	97.9123
ENSCAFG00000015543	TBL1XR1	chr34:40578618-40656894	-	protein_coding	0.089945	1.06433	0.569372	0.657205	3.58247	3.49253	11.848	9.08394	9.26516	11.0668	8.38898	12.1414	12.6801	11.2005
ENSCAFG00000015544	RPAIN	chr5:31359823-31365971	-	protein_coding	0.00321737	1.00223	0.983828	0.988386	2.94232	2.93911	7.08732	7.10975	5.19514	7.51476	7.95904	5.94652	5.54669	7.56761
ENSCAFG00000015545	SUV39H1	chrX:41894531-41908618	+	protein_coding	-0.220698	0.85815	0.0734071	0.129422	2.80209	3.02279	7.12247	6.10482	7.66769	7.72283	6.31839	4.97031	6.45788	6.26151
ENSCAFG00000015546	POLR3A	chr4:27836041-27883436	-	protein_coding	-0.603092	0.658341	0.00588163	0.0178254	2.68547	3.28856	9.75867	8.21508	8.81669	8.36697	3.8534	6.07251	6.14603	5.98138
ENSCAFG00000015551	HAUS8	chr20:45601740-45624065	+	protein_coding	-0.364225	0.776886	0.0142672	0.0350518	2.56744	2.93167	7.30412	5.5014	6.81717	7.03026	5.77988	5.02527	4.50231	4.49245
ENSCAFG00000015552	NUP88	chr5:31366244-31389655	+	protein_coding	-0.237354	0.848299	0.00169288	0.00695741	5.38756	5.62491	49.5522	47.7663	49.1651	46.952	43.2832	38.5416	39.2908	42.5277
ENSCAFG00000015556	L3HYPDH	chr8:34686245-34700199	-	protein_coding	-0.0623836	0.957681	0.791743	0.846446	1.7203	1.78268	2.88315	2.05834	2.1565	2.73839	1.45936	3.24133	3.21076	1.68385
ENSCAFG00000015559	PMS2	chr6:11409822-11438567	-	protein_coding	-0.03327	0.977203	0.719375	0.785973	2.72958	2.76285	6.54816	6.14184	5.79137	4.7969	5.31141	6.00991	5.73651	5.49336
ENSCAFG00000015564	JKAMP	chr8:34700460-34725928	+	protein_coding	0.12666	1.09176	0.0117922	0.0304108	3.55257	3.42591	10.1355	9.62662	9.79128	9.44794	11.4309	10.6625	10.2832	10.5877
ENSCAFG00000015567	CSTF2T	chr26:36264175-36266222	+	protein_coding	-0.204211	0.868013	0.265533	0.358731	3.14091	3.34512	9.38874	7.69652	8.54421	11.3674	5.84349	7.9941	8.92529	8.90956
ENSCAFG00000015576	FKBP4	chr27:41950779-41958950	-	protein_coding	-0.344875	0.787376	5.6786e-06	0.000161646	6.97319	7.31807	159.41	158.491	157.402	158.993	121.653	129.795	121.389	125.925
ENSCAFG00000015587	KLHDC7A	chr2:80044570-80046918	-	protein_coding	-0.44162	0.736307	0.0041445	0.0136731	2.33879	2.78041	5.54813	6.42123	6.05034	5.50351	3.50129	3.73231	4.18698	4.92739
ENSCAFG00000015589	RABEP1	chr5:31366016-31454036	-	protein_coding	-0.259649	0.835291	0.0309032	0.0644272	2.76622	3.02587	7.475	6.8313	6.48517	7.85788	5.21122	5.39925	5.87986	6.83378
ENSCAFG00000015592	PCNX4	chr8:35218738-35247588	+	protein_coding	0.216276	1.16173	0.139321	0.213706	2.21425	1.99798	3.17389	3.11548	3.26612	2.47384	3.33836	2.93027	3.91736	4.53027
ENSCAFG00000015594	NXF1	chr18:53884642-53932778	+	protein_coding	-0.380402	0.768224	0.000187787	0.00151126	4.82565	5.20606	37.6358	33.3347	37.7836	35.0866	26.7212	26.9846	27.2176	28.5404
ENSCAFG00000015598	DHRS7	chr8:35252169-35270054	-	protein_coding	0.28946	1.22218	0.00939757	0.0254514	6.98454	6.69508	94.2163	106.672	111.943	98.5428	139.221	125.938	121.439	117.006
ENSCAFG00000015603	PPM1A	chr8:35336140-35377532	+	protein_coding	-0.210566	0.864198	0.0254066	0.055343	4.50762	4.71818	26.5328	25.2906	25.9295	23.6253	19.4794	21.9635	21.5302	24.2692
ENSCAFG00000015605	RPS24	chr4:27886872-27893145	+	protein_coding	0.256003	1.19417	0.00911808	0.0248887	10.8798	10.6238	1566.29	1698.92	1485.79	1563.96	2062.76	1935.62	1817.76	1733.25
ENSCAFG00000015607	TADA1	chr7:31513515-31528843	+	protein_coding	-0.0986977	0.933876	0.710941	0.779212	3.37253	3.47123	10.6933	8.96988	9.84516	10.9649	5.19938	11.3892	11.3262	11.1538
ENSCAFG00000015611	KIF1C	chr5:31613953-31633745	-	protein_coding	-0.332429	0.794198	0.00143511	0.00615358	4.84524	5.17767	36.8319	32.3114	35.2966	36.5158	26.3635	28.2585	26.4963	30.0134
ENSCAFG00000015612	GHDC	chr9:20724122-20729122	+	protein_coding	0.206207	1.15365	0.125903	0.197439	2.81581	2.6096	4.5519	5.03486	5.66864	5.21051	7.44783	4.97484	5.93074	6.02618
ENSCAFG00000015613	POGK	chr7:31531569-31546905	-	protein_coding	0.0742123	1.05279	0.365945	0.464206	4.50551	4.4313	22.015	21.4879	18.9499	19.9854	19.143	22.4737	22.1758	23.2905
ENSCAFG00000015616	SIN3B	chr20:45745053-45786844	-	protein_coding	-0.297484	0.81367	0.000232208	0.00172368	3.7834	4.08088	15.9092	14.7913	16.3559	16.6962	12.5369	12.6852	12.7494	13.1126
ENSCAFG00000015618	TULP3	chr27:41817674-41884097	-	protein_coding	0.367763	1.29035	0.000106851	0.00103168	3.77463	3.40687	9.50713	9.47938	9.66578	9.77631	12.6759	12.1745	13.802	12.1553
ENSCAFG00000015620	HDAC6	chrX:42005478-42024397	+	protein_coding	0.459971	1.37551	0.00108212	0.00505629	3.41345	2.95348	6.44266	6.08329	6.90486	7.63951	8.64193	9.91761	10.0079	10.1227
ENSCAFG00000015622	RHNO1	chr27:41886052-41887896	-	protein_coding	0.259949	1.19744	0.0418618	0.0823996	3.71639	3.45644	11.0078	9.90593	9.72573	9.33766	10.6906	13.4718	13.7924	10.9284
ENSCAFG00000015624	LEO1	chr30:17609902-17651295	-	protein_coding	-0.173942	0.886417	0.162913	0.242602	2.82046	2.9944	7.66873	7.23287	6.53902	6.49549	5.34265	6.31345	5.3767	7.41754
ENSCAFG00000015627	SIX4	chr8:35735887-35749208	-	protein_coding	0.0929196	1.06653	0.378564	0.476624	1.25921	1.16629	1.38417	1.55512	0.879477	1.21601	1.41778	1.40286	1.46739	1.29014
ENSCAFG00000015628	SGMS1	chr26:37242897-37278085	-	protein_coding	-1.01924	0.493375	5.26817e-07	4.23686e-05	4.07552	5.09477	34.2433	34.096	32.419	31.9901	16.2046	16.0161	14.6153	16.6752
ENSCAFG00000015629	RAB5C	chr9:20754213-20777027	+	protein_coding	0.0244007	1.01706	0.596879	0.681955	6.64353	6.61913	97.8939	95.4746	92.0608	104.167	103.815	98.1838	97.0415	97.0254
ENSCAFG00000015631	TMEM223	chr18:53895325-53896283	+	protein_coding	0.195586	1.14519	0.1532	0.23057	5.15051	4.95493	23.7094	33.8323	30.8223	32.787	37.4201	33.2492	34.5734	33.0016
ENSCAFG00000015634	SLC2A9	chr3:69299862-69599765	+	protein_coding	0.226078	1.16965	0.0059787	0.0180565	3.60382	3.37774	9.41307	9.66333	9.93757	8.61193	10.7938	11.0922	10.7125	12.0804
ENSCAFG00000015635	-	chr6:11438911-11446178	+	protein_coding	-0.229534	0.85291	0.0169466	0.040203	6.05048	6.28001	74.2024	73.4096	83.8312	75.8198	70.3424	59.5162	63.0371	68.7994
ENSCAFG00000015636	TMEM179B	chr18:53896711-53898659	-	protein_coding	0.640872	1.55927	0.00331256	0.0115464	6.04925	5.40838	36.5883	46.3546	43.1767	40.3739	82.5314	56.9977	63.7873	60.2732
ENSCAFG00000015639	MNAT1	chr8:35756789-35947799	+	protein_coding	0.133184	1.09671	0.042914	0.0840289	3.9564	3.82322	12.8424	14.415	12.4895	12.9465	14.2434	15.0629	13.7547	15.075
ENSCAFG00000015640	MAPK6	chr30:17721690-17768478	+	protein_coding	-0.648976	0.637733	0.00374227	0.0126838	4.39822	5.04719	38.3694	32.0059	29.9171	28.7493	15.9282	20.4419	22.1265	22.5503
ENSCAFG00000015641	OBSL1	chr37:26048686-26079488	-	protein_coding	-0.315909	0.803345	0.0133541	0.033362	1.61766	1.93357	2.45406	2.54854	3.29802	3.04209	2.29259	2.05692	1.78625	2.16242
ENSCAFG00000015642	FOXM1	chr27:41894672-41904661	+	protein_coding	-0.150783	0.900762	0.217229	0.305468	3.15253	3.30331	9.27969	8.02256	8.48212	9.79867	6.42136	7.86681	8.73237	8.76238
ENSCAFG00000015643	-	chr20:45896021-45901700	+	protein_coding	0.371855	1.29402	0.0770782	0.134514	5.49884	5.12698	37.3753	40.9692	26.218	33.0144	45.875	44.4081	52.2864	35.8612
ENSCAFG00000015646	TAF6L	chr18:53898787-53911421	-	protein_coding	0.0696004	1.04943	0.465938	0.561847	3.47698	3.40738	9.44088	9.13665	10.6635	9.26672	11.4737	8.72756	10.6464	9.87697
ENSCAFG00000015647	TRMT5	chr8:35948320-35960543	-	protein_coding	0.0543102	1.03836	0.461503	0.557695	2.67029	2.61597	4.79726	5.50469	4.68178	5.59194	5.79688	5.5614	5.07288	5.06238
ENSCAFG00000015648	-	chr20:45923231-45976021	+	protein_coding	-0.262364	0.833721	0.148172	0.22442	2.36309	2.62546	5.79328	5.09967	5.78588	4.15672	3.24066	5.0342	3.62729	4.91654
ENSCAFG00000015650	ZBTB3	chr18:53924246-53926228	+	protein_coding	0.274499	1.20957	0.183536	0.267026	1.30894	1.03444	0.704021	1.57461	0.889456	1.12359	1.91912	0.946	1.76527	1.39879
ENSCAFG00000015651	SLC35E1	chr20:45979369-45996469	+	protein_coding	-0.222727	0.856944	0.103563	0.169383	3.85583	4.07856	16.2748	16.6653	14.4196	16.3167	10.6071	14.3565	15.0263	14.3827
ENSCAFG00000015654	PAPSS2	chr26:37724415-37745157	+	protein_coding	0.199872	1.1486	0.000457402	0.00273581	5.8937	5.69383	49.7572	49.9517	53.2875	50.1326	58.2389	58.6698	56.7175	60.2428
ENSCAFG00000015656	SLC38A6	chr8:35960862-36023217	+	protein_coding	0.394369	1.31437	0.0087064	0.0240133	2.99823	2.60386	5.48009	4.31921	5.58052	5.02107	6.63458	7.04464	8.21016	6.20558
ENSCAFG00000015659	TTC9C	chr18:53932951-53940602	-	protein_coding	0.349695	1.27429	0.00887168	0.0243806	4.63699	4.2873	19.4912	19.1467	16.6134	18.9898	22.4075	26.542	25.8944	21.1048
ENSCAFG00000015660	TMEM30B	chr8:36185451-36186104	-	protein_coding	0.170685	1.12559	0.402986	0.501163	3.59658	3.42589	9.49471	8.83447	10.1677	10.5745	8.13211	13.1076	9.53824	14.7731
ENSCAFG00000015661	ITFG2	chr27:41934609-41944327	-	protein_coding	0.365128	1.288	0.0006048	0.0033461	2.85761	2.49248	4.32582	4.49525	5.05015	4.66375	5.9394	6.15484	6.85186	6.07959
ENSCAFG00000015662	GNB5	chr30:17832358-17881018	-	protein_coding	0.474169	1.38912	0.000700234	0.00370368	1.9099	1.43573	1.54495	1.79596	1.96469	1.53862	2.77096	2.54287	2.60433	3.14107
ENSCAFG00000015663	TIMM17B	chrX:42052879-42056493	-	protein_coding	0.367555	1.29016	0.00937468	0.0254121	5.9064	5.53885	41.1865	53.379	43.398	44.8635	63.2942	62.8113	56.6888	53.6833
ENSCAFG00000015665	EIF2AK1	chr6:11447225-11478611	-	protein_coding	-0.105339	0.929587	0.208214	0.295184	4.35611	4.46145	22.1815	19.3354	21.8694	20.8512	17.5565	21.6219	18.8194	20.143
ENSCAFG00000015667	ATAD1	chr26:37749750-37794149	-	protein_coding	-0.455094	0.729463	0.000521582	0.00301336	5.02509	5.48019	45.6189	45.6654	41.3979	42.0431	27.9521	32.8144	32.6699	33.103
ENSCAFG00000015668	TMEM128	chr3:69688175-69699258	-	protein_coding	0.0112619	1.00784	0.840617	0.882626	5.4386	5.42734	41.3635	44.0846	39.3894	43.4505	45.6139	41.4321	42.7008	39.9283
ENSCAFG00000015669	ZMIZ1	chr4:28930798-29036882	+	protein_coding	-0.452632	0.730709	0.0537972	0.100904	2.75065	3.20328	9.80346	7.4799	6.67642	9.23341	3.97301	5.99404	6.45496	6.91256
ENSCAFG00000015670	PTEN	chr26:37853135-37913097	+	protein_coding	0.000772184	1.00054	0.994634	0.9957	5.21645	5.21568	37.8273	35.5921	35.7257	35.5436	29.1168	41.8502	36.8979	38.0714
ENSCAFG00000015671	CHERP	chr20:46002661-46021887	+	protein_coding	-0.228113	0.853751	0.00394186	0.0131615	4.01502	4.24314	18.873	17.1951	17.5734	18.1486	15.118	13.9592	16.1826	15.4916
ENSCAFG00000015672	PQBP1	chrX:42057260-42064774	+	protein_coding	0.285114	1.21851	0.0439094	0.0856741	3.82779	3.54268	9.66649	10.5854	11.873	10.5931	16.3534	12.5952	11.9879	12.2683
ENSCAFG00000015674	CAMTA2	chr5:31643096-31656996	+	protein_coding	-0.159864	0.895109	0.159674	0.238626	2.85636	3.01623	7.36132	6.34157	8.07086	6.69462	5.28451	6.21938	6.66572	6.90824
ENSCAFG00000015675	LYAR	chr3:69710917-69724118	-	protein_coding	-1.28194	0.411242	7.64532e-07	5.07349e-05	5.0469	6.32884	85.8715	81.4998	76.6135	74.0614	33.2582	33.918	30.0772	31.1233
ENSCAFG00000015680	MYO5C	chr30:17887781-17972687	-	protein_coding	0.30557	1.23591	0.0226442	0.0505404	1.04621	0.740644	0.668171	0.62655	0.780838	0.613214	0.83259	0.996409	1.49257	0.994365
ENSCAFG00000015681	SLC35A2	chrX:42060571-42071012	-	protein_coding	-0.176067	0.885112	0.0159305	0.0382331	3.99188	4.16795	16.0388	17.2749	18.0388	16.6107	14.3093	14.9382	14.2641	16.2043
ENSCAFG00000015683	PIM2	chrX:42073457-42077723	-	protein_coding	0.476818	1.39167	0.0207409	0.0472035	0.706514	0.229696	0.222161	0	0.266148	0.22171	0.320175	0.48558	0.905404	0.897636
ENSCAFG00000015684	USP42	chr6:11508685-11557289	+	protein_coding	-0.170561	0.888497	0.0477625	0.0916605	1.94987	2.12043	3.27964	3.38702	3.51785	3.21444	2.55969	3.3186	2.62227	3.00072
ENSCAFG00000015686	-	chr18:53942554-53958517	+	protein_coding	-0.344427	0.787621	0.000907587	0.00445503	5.86243	6.20685	78.6618	70.6957	70.6007	71.8006	52.2552	58.0025	59.297	59.4696
ENSCAFG00000015687	STK11IP	chr37:26107095-26122546	+	protein_coding	0.212123	1.15839	0.000914304	0.00447714	1.34199	1.12987	1.23222	1.20654	1.15922	1.1565	1.55801	1.40926	1.49593	1.68472
ENSCAFG00000015688	ZBTB49	chr3:69730387-69756542	+	protein_coding	-0.492534	0.710775	0.000102535	0.00100637	1.21536	1.7079	2.5013	2.26476	2.13923	2.17403	1.35634	1.21502	1.22523	1.50296
ENSCAFG00000015689	OTUD5	chrX:42079109-42108334	-	protein_coding	-0.0222066	0.984725	0.550102	0.640011	4.69846	4.72066	25.6873	25.6519	24.3054	25.8533	23.5718	25.9704	25.4386	24.9383
ENSCAFG00000015691	C19orf44	chr20:46020253-46039367	-	protein_coding	-0.363687	0.777176	0.0192884	0.0445659	1.29376	1.65745	2.27831	2.5236	1.83923	2.01945	1.21144	1.93875	1.44391	1.27467
ENSCAFG00000015692	KAT2A	chr9:20779149-20786538	+	protein_coding	-0.136281	0.909862	0.164527	0.244556	4.3134	4.44968	21.5157	20.4874	20.3995	21.0231	17.1934	16.8944	20.0434	21.8091
ENSCAFG00000015693	NSG1	chr3:69805592-69829961	+	protein_coding	0.0528498	1.03731	0.834547	0.877618	1.43702	1.38417	3.13522	1.21112	0.981236	1.56245	1.41522	1.66776	1.95965	1.81836
ENSCAFG00000015695	PRKCH	chr8:36219212-36452952	+	protein_coding	0.0149634	1.01043	0.957143	0.969517	1.25003	1.23506	1.6356	1.60536	1.16347	1.06663	2.33515	1.60063	0.459914	1.52731
ENSCAFG00000015699	STAMBPL1	chr26:38677501-38696510	+	protein_coding	-0.375694	0.770735	0.000897399	0.00441573	1.72417	2.09987	3.22706	3.39742	2.95831	3.58929	2.20064	2.58977	2.29073	2.15149
ENSCAFG00000015700	STX18	chr3:69831911-69951470	-	protein_coding	0.0457267	1.0322	0.610742	0.694007	4.81586	4.77014	28.8503	27.2906	23.7149	25.5623	24.4799	26.1998	29.9885	28.303
ENSCAFG00000015701	CYTH3	chr6:11557511-11579041	-	protein_coding	-0.450378	0.731851	0.0306083	0.0639552	1.50913	1.95951	3.03602	2.65755	2.55284	3.36278	1.1225	2.00124	2.34428	2.08122
ENSCAFG00000015703	LRRN4CL	chr18:53972490-53973203	+	protein_coding	-0.323279	0.799251	0.141441	0.216222	0.998956	1.32223	1.2757	1.09959	2.29842	1.4807	1.11299	0.562338	1.03315	1.37696
ENSCAFG00000015704	FH	chr7:32901606-32927400	-	protein_coding	0.176192	1.1299	0.00582001	0.0176872	6.59865	6.42246	79.6479	87.2055	89.5744	83.007	94.7931	99.7331	95.75	93.495
ENSCAFG00000015705	MSX1	chr3:70232061-70236572	+	protein_coding	-0.806344	0.571829	0.000582257	0.00325136	1.37582	2.18216	3.5168	3.23838	4.21623	3.24809	1.68977	1.58132	1.16252	2.02085
ENSCAFG00000015707	DDX11	chr27:42072042-42101649	+	protein_coding	0.132271	1.09602	0.262206	0.35521	3.52425	3.39198	9.78754	9.22416	9.09843	9.90299	9.26856	9.12399	11.4886	12.4972
ENSCAFG00000015709	-	chr8:36223024-36223449	-	protein_coding	0.119687	1.0865	0.639408	0.718447	2.69123	2.57154	5.52884	2.86737	5.49594	6.61292	6.55909	4.61728	6.27175	4.63544
ENSCAFG00000015710	UBXN1	chr18:53978235-53982017	+	protein_coding	0.0409325	1.02878	0.487995	0.5826	6.79156	6.75063	100.979	107.667	115.96	102.733	117.461	107.231	105.785	109.005
ENSCAFG00000015711	FAM220A	chr6:11693449-11694231	-	protein_coding	-0.53819	0.688635	0.000317567	0.00211665	4.37256	4.91075	29.5001	29.717	30.0525	27.1418	17.5438	20.0753	22.0915	19.4014
ENSCAFG00000015712	FAS	chr26:38738810-38763344	+	protein_coding	-0.257295	0.836655	0.00159907	0.00667383	3.94095	4.19824	17.1877	16.556	17.4627	18.2614	13.7339	14.1239	15.6022	14.0392
ENSCAFG00000015713	-	chr6:11708466-11710102	-	protein_coding	-0.412403	0.751371	0.0379672	0.0761099	1.28001	1.69242	3.21518	1.86588	2.22743	1.7986	1.44637	1.69011	1.52238	1.09501
ENSCAFG00000015715	UQCC3	chr18:53985043-53985431	-	protein_coding	0.0825642	1.0589	0.449782	0.546762	5.15867	5.0761	29.6438	32.8995	35.7619	32.9082	36.0869	39.351	29.2902	34.9152
ENSCAFG00000015716	RAC1	chr6:11724637-11757069	+	protein_coding	-0.0985422	0.933976	0.286965	0.381441	7.18597	7.28451	152.265	151.132	161.799	154.634	122.505	153.765	147.534	157.337
ENSCAFG00000015718	HIF1A	chr8:36613492-36655522	+	protein_coding	0.236494	1.17813	0.0915685	0.153836	5.60249	5.36599	40.9197	40.7425	40.5796	38.7576	37.3372	49.17	52.4332	53.2237
ENSCAFG00000015719	-	chr18:53992483-53995320	+	protein_coding	-0.00202869	0.998595	0.9831	0.987818	6.89316	6.89519	109.499	126.546	124.217	112.747	129.877	106.55	128.652	108.38
ENSCAFG00000015720	DHX58	chr9:20787795-20795967	+	protein_coding	0.605951	1.52198	2.77087e-05	0.000433069	3.94836	3.34241	8.77784	9.28029	9.43604	9.08979	14.451	13.6049	13.8109	15.9929
ENSCAFG00000015721	LIPA	chr26:38892721-38918435	-	protein_coding	0.678633	1.60062	4.71338e-05	0.000606349	4.62583	3.9472	13.8104	14.9807	15.934	13.1248	23.3623	23.8036	25.0817	22.5771
ENSCAFG00000015722	SNAPC1	chr8:36667083-36692917	+	protein_coding	-0.584212	0.667014	0.000659332	0.00354835	2.82844	3.41266	9.64084	9.75816	10.1105	9.11116	6.10425	7.35717	5.80954	5.29637
ENSCAFG00000015724	INTS5	chr18:53998828-54003957	+	protein_coding	0.240646	1.18152	0.00120414	0.0054584	4.35993	4.11929	15.5145	16.3974	17.5562	16.111	20.1678	19.0972	18.885	20.0157
ENSCAFG00000015727	ARHGEF10L	chr2:80666946-80805359	-	protein_coding	-0.0806099	0.945658	0.551597	0.641136	1.45904	1.53965	2.08412	1.91385	1.57121	2.09166	1.56135	1.29351	2.22475	2.01576
ENSCAFG00000015729	OPN3	chr7:32996938-33040879	-	protein_coding	1.13242	2.19227	0.000214801	0.00164585	2.84812	1.71569	1.88203	2.67851	3.0005	1.74419	5.92986	6.95057	6.28609	5.69663
ENSCAFG00000015734	DAGLB	chr6:11757286-11791965	-	protein_coding	0.231971	1.17444	0.000510877	0.00296421	4.00493	3.77296	12.8462	12.818	12.1256	12.9058	14.4731	15.197	15.8944	14.6913
ENSCAFG00000015735	EPS15L1	chr20:46064658-46165995	+	protein_coding	-0.167761	0.890223	0.0803245	0.138816	2.45779	2.62556	5.39783	5.64956	4.89476	4.78353	3.82499	4.89102	4.63622	4.68597
ENSCAFG00000015737	ANXA11	chr4:29250164-29266002	+	protein_coding	0.0412906	1.02903	0.282984	0.376981	7.66118	7.61989	196.906	188.602	202.681	194.887	197.03	193.036	206.394	209.652
ENSCAFG00000015738	EVC2	chr3:70809592-70935470	-	protein_coding	-0.0638258	0.956724	0.353495	0.45145	1.95796	2.02179	3.289	3.17605	2.83027	2.96389	2.71375	2.97704	2.62737	3.25259
ENSCAFG00000015743	WASHC1	chr27:42102967-42116312	-	protein_coding	0.287324	1.22037	0.00223227	0.00858508	5.36587	5.07854	31.5566	30.9562	36.1909	32.6933	42.7309	39.2664	39.6112	39.4362
ENSCAFG00000015744	GRIPAP1	chrX:42120582-42145514	-	protein_coding	-0.134353	0.911079	0.0561974	0.104304	3.05885	3.19321	8.55185	7.74616	8.16601	8.13943	7.16562	6.83898	7.17005	8.22048
ENSCAFG00000015745	EVC	chr3:70937723-71002819	+	protein_coding	0.262041	1.19917	0.0451394	0.0875816	0.890059	0.628018	0.822233	0.486163	0.335975	0.576669	0.835222	1.03077	0.793659	0.764606
ENSCAFG00000015746	KDELR2	chr6:11796483-11816099	-	protein_coding	-0.0786572	0.946939	0.0900854	0.151881	6.4224	6.50106	91.29	94.3	87.1281	85.8353	88.5634	82.1425	83.0919	85.4246
ENSCAFG00000015747	MINK1	chr5:31707285-31718101	-	protein_coding	-0.372052	0.772683	0.00361424	0.0123533	4.08469	4.45674	22.2947	19.169	18.9402	23.8186	15.7068	16.6735	15.9044	15.6049
ENSCAFG00000015748	TMEM254	chr4:29317165-29323691	-	protein_coding	0.439061	1.35572	0.0708875	0.125764	4.28167	3.84261	14.0045	13.6435	13.4743	12.3198	12.0611	19.8125	23.1863	20.7657
ENSCAFG00000015749	DNAJC7	chr9:20857696-20886841	+	protein_coding	0.0196778	1.01373	0.701085	0.771384	5.29547	5.27579	38.2521	39.5915	37.6434	35.5855	40.3623	36.0485	39.6735	37.1672
ENSCAFG00000015752	RCC2	chr2:80870056-80886043	+	protein_coding	-0.382746	0.766977	0.000387083	0.00241683	5.31409	5.69684	50.4143	50.8872	52.3273	49.8841	34.8985	39.0866	40.1986	41.2519
ENSCAFG00000015753	SFTPD	chr4:29394768-29407293	+	protein_coding	0.555765	1.46995	2.44765e-07	2.727e-05	8.65479	8.09903	265.951	271.006	279.514	276.484	396.561	408.821	409.805	393.254
ENSCAFG00000015755	ZDHHC4	chr6:11894448-11909363	+	protein_coding	0.190754	1.14136	0.113398	0.18158	3.76662	3.57586	10.7372	11.3329	11.5606	10.1206	13.2502	13.9171	13.4235	10.1914
ENSCAFG00000015756	SLC6A12	chr27:42269697-42296182	-	protein_coding	0.113044	1.08151	0.0421921	0.0828827	1.54905	1.436	1.6364	1.80419	1.56189	1.82971	1.8068	2.06481	1.95562	1.88387
ENSCAFG00000015757	CNP	chr9:20888715-20896413	-	protein_coding	0.0672485	1.04772	0.146357	0.222198	6.13355	6.0663	65.4162	64.9294	66.8258	66.8899	66.9899	67.4428	67.6055	75.1023
ENSCAFG00000015758	EXO1	chr7:33237167-33269792	+	protein_coding	-0.514692	0.699942	1.09178e-05	0.000238115	2.49764	3.01233	7.28725	6.79512	7.05901	7.14134	4.42388	4.91122	4.42421	4.84973
ENSCAFG00000015760	C7orf26	chr6:11910878-11924476	+	protein_coding	0.0613795	1.04346	0.472933	0.568306	4.28056	4.21918	15.2276	17.8115	19.9922	17.7787	18.1907	18.9751	18.9949	17.6127
ENSCAFG00000015761	SPAG7	chr5:31657708-31661336	+	protein_coding	0.00613672	1.00426	0.913521	0.937768	5.95233	5.9462	62.3601	62.8352	63.5798	54.33	61.4919	59.1609	61.6091	61.452
ENSCAFG00000015762	AP1M1	chr20:46262667-46290346	-	protein_coding	0.0451354	1.03178	0.471881	0.567435	5.42641	5.38127	41.7458	40.4413	42.7849	37.9088	38.4775	41.5544	43.8783	44.3644
ENSCAFG00000015764	RHOJ	chr8:37802907-37880272	+	protein_coding	0.0850163	1.0607	0.336025	0.432919	1.33824	1.25322	1.15115	1.51573	1.59299	1.30089	1.3771	1.67282	1.36797	1.71649
ENSCAFG00000015765	TFE3	chrX:42181590-42192788	-	protein_coding	-0.115847	0.922841	0.0256201	0.0557381	3.72487	3.84072	13.4527	13.1032	12.8516	13.9249	12.1553	13.0448	11.6483	12.0781
ENSCAFG00000015767	GANAB	chr18:54004399-54018157	+	protein_coding	-0.0407198	0.97217	0.601841	0.686204	5.89065	5.93137	61.1242	61.4801	64.1289	53.8659	52.4502	59.3604	60.4565	61.4853
ENSCAFG00000015771	-	chr9:20914614-20922435	-	protein_coding	0.32357	1.25142	0.00450072	0.0145829	0.917783	0.594213	0.549183	0.536111	0.498607	0.456432	1.01506	0.633906	0.985655	0.948503
ENSCAFG00000015776	CCDC120	chrX:42210887-42216554	+	protein_coding	-0.118483	0.921155	0.26538	0.358644	1.52566	1.64415	2.56928	2.10733	1.66725	2.22639	1.72342	1.7623	1.98376	2.06147
ENSCAFG00000015779	PRAF2	chrX:42217987-42221683	-	protein_coding	-0.146063	0.903713	0.118774	0.188326	5.04486	5.19092	34.4723	34.8117	38.8546	34.1643	35.5172	32.3278	32.5817	28.0543
ENSCAFG00000015781	KDM5A	chr27:42364609-42447669	-	protein_coding	0.304106	1.23465	0.00459442	0.0148036	3.15548	2.85137	6.79967	6.02424	6.14639	5.92843	6.95895	8.59886	8.03664	8.13052
ENSCAFG00000015782	RAB8A	chr20:46334601-46352314	-	protein_coding	0.015249	1.01063	0.901156	0.928765	5.56264	5.54739	48.9091	54.8717	38.0217	42.959	43.1606	47.5714	48.4348	46.0586
ENSCAFG00000015783	B3GAT3	chr18:54020736-54024829	+	protein_coding	0.070871	1.05035	0.361237	0.459453	5.49885	5.42798	39.0107	45.4429	43.5597	40.4857	45.3282	39.9939	47.7872	44.1235
ENSCAFG00000015784	CCDC77	chr27:42468993-42504040	+	protein_coding	0.170143	1.12517	0.217397	0.305634	1.98555	1.81541	2.72664	2.18116	3.14136	2.12551	3.27247	2.73746	2.51282	3.38457
ENSCAFG00000015785	WDR45	chrX:42221574-42226812	-	protein_coding	0.178472	1.13168	0.0200638	0.046016	5.04987	4.8714	26.365	27.3012	30.3211	29.2629	31.236	30.3922	33.9567	33.0374
ENSCAFG00000015786	ROM1	chr18:54025524-54027375	-	protein_coding	0.341381	1.26697	0.0268955	0.0577781	1.10486	0.763481	0.954379	0.767432	0.491115	0.612353	1.28234	0.942434	0.971468	1.44833
ENSCAFG00000015787	PPP2R5E	chr8:37947434-38085846	-	protein_coding	0.205238	1.15288	0.195154	0.280467	4.45867	4.25343	21.6576	16.6697	17.2859	17.0752	16.4694	21.6209	23.4142	23.2293
ENSCAFG00000015788	B4GALNT3	chr27:42506760-42601760	+	protein_coding	-0.12849	0.914788	0.242226	0.333514	1.40212	1.53061	1.95571	1.71711	1.85596	2.03748	1.96107	1.21045	1.83204	1.63201
ENSCAFG00000015789	CEP170	chr7:34261906-34364497	-	protein_coding	-0.586426	0.665991	0.000355525	0.00228197	1.45536	2.04179	3.46688	2.68602	2.99177	3.37353	1.53387	1.68978	1.77107	1.99422
ENSCAFG00000015790	NINJ2	chr27:42605519-42606730	-	protein_coding	0.472933	1.38793	0.0921302	0.15462	0.943786	0.470853	0.345056	0.637279	0	0.675328	1.24563	0.415439	0.873787	1.29869
ENSCAFG00000015791	WDR89	chr8:38121798-38122961	-	protein_coding	0.0526178	1.03715	0.762651	0.822599	2.42622	2.37361	5.09034	3.23566	4.31287	4.26278	3.29917	5.5811	4.55926	4.30597
ENSCAFG00000015794	GPKOW	chrX:42247874-42257286	-	protein_coding	0.00605372	1.0042	0.893261	0.922899	3.49386	3.48781	10.2102	9.96092	9.86188	10.8678	9.62703	10.8549	10.3205	10.2941
ENSCAFG00000015795	EML3	chr18:54028188-54037163	+	protein_coding	0.103268	1.0742	0.306662	0.40165	4.09658	3.99331	15.4353	14.3483	17.0848	13.1018	16.2665	15.3535	15.0587	17.8907
ENSCAFG00000015796	TPM4	chr20:46356186-46376425	-	protein_coding	-0.49483	0.709645	0.000985502	0.00472912	7.82629	8.32112	324.069	306.048	335.823	310.204	193.174	231.915	236.711	245.806
ENSCAFG00000015798	PLP2	chrX:42273806-42275811	+	protein_coding	-0.137574	0.909046	0.164695	0.244775	7.65486	7.79243	233.093	247.623	189.126	217.3	207.246	194.962	206.144	194.141
ENSCAFG00000015800	MYO5A	chr30:17996562-18116623	-	protein_coding	0.0737771	1.05247	0.655979	0.73293	3.44935	3.37557	10.5216	8.75728	8.79041	9.54281	7.13175	11.7948	10.2449	11.1692
ENSCAFG00000015801	PRICKLE3	chrX:42275973-42285447	-	protein_coding	-0.251954	0.839758	0.0108843	0.028536	3.02876	3.28071	9.25946	8.82071	7.65132	9.23339	7.55234	6.58283	7.14172	7.40145
ENSCAFG00000015802	ENO3	chr5:31662115-31666140	-	protein_coding	0.403727	1.32292	0.0617566	0.112541	2.52139	2.11766	2.65612	4.1901	3.63859	3.03027	6.25204	3.65168	4.31883	5.05571
ENSCAFG00000015803	SDCCAG8	chr7:34396345-34631157	+	protein_coding	0.288892	1.2217	0.03128	0.0649895	2.63085	2.34196	4.73519	3.66054	3.81105	4.13772	4.42323	5.60715	4.92891	5.92802
ENSCAFG00000015804	WNK1	chr27:42765181-42911929	+	protein_coding	-0.377948	0.769531	0.119477	0.189169	2.63929	3.01724	8.06143	6.97609	6.60467	6.81716	3.16646	5.43712	6.63754	6.35544
ENSCAFG00000015806	AKT3	chr7:34636388-34931586	-	protein_coding	-0.07921	0.946576	0.588309	0.674321	4.19307	4.27228	21.4149	17.7997	16.5264	17.8781	13.5365	17.5382	18.8354	19.9408
ENSCAFG00000015809	MTA2	chr18:54038212-54045719	+	protein_coding	0.132279	1.09602	0.0325779	0.067078	6.29429	6.16201	71.5998	65.7285	70.7376	74.6504	72.8817	78.3575	79.57	79.3132
ENSCAFG00000015810	ZBTB18	chr7:35123112-35129037	+	protein_coding	-0.690293	0.619728	0.0100712	0.0268752	2.40626	3.09656	8.32561	6.70458	8.00158	7.27712	2.81941	4.85731	4.20458	5.78186
ENSCAFG00000015815	ADSS	chr7:35438670-35476256	-	protein_coding	-0.189802	0.876726	0.000972843	0.00468818	5.06647	5.25627	38.1417	36.6483	38.1003	36.0356	32.5867	30.9275	33.5095	33.0699
ENSCAFG00000015816	ZNF316	chr6:11974689-11986991	+	protein_coding	-0.758641	0.591053	0.00655026	0.0193427	1.62523	2.38387	4.42641	3.58322	3.68395	5.37042	1.28076	2.33681	2.24102	2.67177
ENSCAFG00000015818	ACLY	chr9:20929476-20974478	+	protein_coding	-0.52481	0.695051	0.000125278	0.00115959	7.10374	7.62855	204.43	193.501	194.246	195.571	121.674	137.536	143.435	144.804
ENSCAFG00000015819	SYNE2	chr8:38373607-38644978	+	protein_coding	-0.0628322	0.957383	0.709555	0.778043	1.83852	1.90135	3.22894	2.40395	2.44563	2.9262	1.68857	3.14129	2.67474	2.99866
ENSCAFG00000015822	TUT1	chr18:54047888-54065897	+	protein_coding	0.514558	1.42856	0.448771	0.545642	5.53834	5.02378	37.2256	66.8439	38.1579	10.0294	68.0061	64.8838	31.0321	31.0315
ENSCAFG00000015825	DESI2	chr7:35717876-35734491	+	protein_coding	-0.0550286	0.962575	0.218728	0.307228	4.35556	4.41059	20.8785	20.2055	20.0524	19.9465	18.1828	19.2641	20.7241	19.7987
ENSCAFG00000015827	PFN1	chr5:31670789-31671633	+	protein_coding	-0.0317972	0.978201	0.688515	0.760674	10.1891	10.2209	1106.99	1132.19	1261.28	1278.95	1299.65	1106.56	1113.77	1155.6
ENSCAFG00000015830	-	chr5:31673156-31676441	-	protein_coding	0.171873	1.12652	0.0248128	0.0543518	4.8914	4.71953	26.9671	24.5107	25.8754	24.128	28.9507	28.3745	31.0713	26.5007
ENSCAFG00000015831	RAD52	chr27:42911820-42936930	-	protein_coding	0.0670515	1.04757	0.256389	0.349018	1.05674	0.989689	0.976449	1.19564	0.927311	0.859116	1.04707	1.08517	1.13594	1.0539
ENSCAFG00000015832	SDHB	chr2:81158291-81190114	+	protein_coding	0.0334753	1.02347	0.552803	0.641985	7.25453	7.22105	141.338	145.345	154.992	151.48	162.576	157.082	144.404	143.591
ENSCAFG00000015834	-	chr18:54062567-54075093	+	protein_coding	0.112051	1.08076	0.386764	0.484963	10.0319	9.91984	930.008	812.792	1025.47	1131.05	1030.23	928.943	1133.8	1102.75
ENSCAFG00000015835	HNRNPU	chr7:35833795-35842967	-	protein_coding	-0.147142	0.903038	0.118391	0.187989	7.26257	7.40971	175.946	169.136	159.149	172.387	131.443	166.465	160.533	154.163
ENSCAFG00000015836	SLC25A11	chr5:31677503-31679692	+	protein_coding	-0.0275242	0.981103	0.701537	0.77176	5.60841	5.63593	45.442	52.3655	52.6198	45.0085	50.0364	45.3594	46.8601	49.0267
ENSCAFG00000015838	CHRNE	chr5:31703745-31707514	+	protein_coding	0.682967	1.60544	0.00355216	0.0121857	2.90345	2.22049	3.16032	4.4265	3.28224	3.87997	8.44842	5.61735	5.76587	6.40868
ENSCAFG00000015840	ATP13A2	chr2:81196265-81215480	+	protein_coding	-0.311509	0.805798	0.00165572	0.00685332	2.88102	3.19253	7.81912	7.8444	8.31518	8.61407	5.65882	6.52662	6.70029	6.63121
ENSCAFG00000015843	PLD2	chr5:31756433-31767065	-	protein_coding	0.133015	1.09658	0.108738	0.17581	4.7382	4.60518	23.8868	23.2135	24.3424	21.9782	22.907	24.9817	26.9221	28.2559
ENSCAFG00000015851	DYDC1	chr4:29490214-29501446	-	protein_coding	0.686868	1.60979	0.00756459	0.0215442	1.49086	0.803993	0.934736	0.96675	0.964548	0.242998	1.92814	1.53474	1.74204	2.06603
ENSCAFG00000015855	PSMB6	chr5:31776235-31778833	-	protein_coding	-0.133841	0.911402	0.0821102	0.14124	7.98131	8.11515	256.84	287.455	286.641	275.269	276.661	252.954	246.679	232.503
ENSCAFG00000015856	-	chr8:38816649-38817107	-	protein_coding	0.0693442	1.04924	0.757543	0.819015	0.608339	0.538995	0.174061	0.309897	0.917304	0.511457	0.707799	0.297084	0.93215	0.262024
ENSCAFG00000015861	FAM213A	chr4:29539109-29561364	+	protein_coding	0.446571	1.3628	6.29823e-05	0.000730523	7.92145	7.47488	171.022	181.277	188.114	167.894	252.789	243.647	235.211	234.542
ENSCAFG00000015862	FAM214A	chr30:18220489-18306786	-	protein_coding	0.431355	1.3485	0.00469454	0.0150294	3.11893	2.68758	5.8903	4.63059	5.61555	5.7113	7.68935	8.26032	6.52544	8.40637
ENSCAFG00000015863	GLTPD2	chr5:31783009-31784308	-	protein_coding	0.634327	1.55221	0.00817324	0.0228699	2.89987	2.26554	3.29173	3.27438	5.28404	3.63699	7.95365	6.58505	5.58593	5.93762
ENSCAFG00000015864	-	chr7:37064045-37250236	-	protein_coding	-0.0397142	0.972848	0.876501	0.910074	2.66094	2.70066	5.47326	4.66241	8.04864	4.38528	3.80692	7.61386	5.68531	4.77976
ENSCAFG00000015865	NT5C3B	chr9:20989242-21000284	+	protein_coding	0.273644	1.20886	0.00197542	0.00784995	5.45038	5.17674	35.8947	34.9674	33.632	36.2443	46.6806	39.7316	42.25	42.5162
ENSCAFG00000015866	VMO1	chr5:31786057-31787068	+	protein_coding	0.347002	1.27191	0.129788	0.201864	3.16109	2.81408	6.29109	5.35466	6.1348	6.39994	10.6953	9.59993	6.82435	5.60029
ENSCAFG00000015867	ONECUT1	chr30:18388392-18426061	-	protein_coding	0.329602	1.25667	0.143733	0.218926	1.57654	1.24694	1.61962	1.04526	1.02633	1.92261	1.34868	1.76815	2.25501	2.73924
ENSCAFG00000015868	ASRGL1	chr18:54214133-54238365	-	protein_coding	0.246518	1.18634	0.000227226	0.0017023	3.9992	3.75268	12.6564	12.4483	12.5676	12.2488	14.8119	14.4169	14.8014	15.9763
ENSCAFG00000015872	TSPAN14	chr4:29608998-29636112	+	protein_coding	0.692429	1.616	2.6208e-05	0.00041604	4.00271	3.31029	8.10335	9.00801	8.99649	9.63126	14.5093	14.1443	15.5652	15.9711
ENSCAFG00000015874	ERC1	chr27:43038544-43538934	+	protein_coding	-0.569928	0.673651	0.0814326	0.140391	2.55356	3.12349	10.4124	6.85184	6.864	7.18581	2.74115	4.94127	5.45928	7.27412
ENSCAFG00000015876	CNST	chr7:37328609-37398364	+	protein_coding	-0.216508	0.860646	0.00368333	0.0125436	1.60216	1.81867	2.30707	2.68105	2.48401	2.65093	1.98838	2.00716	2.22878	1.92797
ENSCAFG00000015878	UCHL1	chr3:71395592-71410971	-	protein_coding	-0.739939	0.598764	0.000216561	0.00165224	2.26672	3.00666	6.8281	7.15519	6.50161	7.71225	3.12281	4.3741	4.04158	3.80103
ENSCAFG00000015881	ZMYND15	chr5:31811456-31817984	-	protein_coding	0.189746	1.14056	0.131572	0.204063	0.644329	0.454583	0.175614	0.477012	0.370402	0.482093	0.482451	0.389699	0.652268	0.753345
ENSCAFG00000015882	-	chr4:31252095-31252853	+	protein_coding	-0.0668809	0.9547	0.625094	0.706401	2.7634	2.83028	6.6288	7.2976	4.85364	5.90498	5.01237	5.86496	6.66806	5.71577
ENSCAFG00000015884	SCCPDH	chr7:37450264-37487514	+	protein_coding	0.212719	1.15887	0.00259086	0.00963363	7.12029	6.90757	118.41	123.483	124.226	110.609	141.019	133.062	137.604	140.99
ENSCAFG00000015885	FKBP10	chr9:21001096-21009906	-	protein_coding	0.115355	1.08324	0.0173277	0.0409471	6.99651	6.88115	112.665	118.684	122.62	113.809	131.559	127.839	122.636	124.901
ENSCAFG00000015886	-	chr4:31914063-31914638	-	protein_coding	0.109528	1.07887	0.558046	0.646775	0.825782	0.716254	0.571882	0.523512	0.839616	0.653725	0.750038	0.321289	1.31556	0.843486
ENSCAFG00000015887	APBB2	chr3:71626346-71826749	+	protein_coding	-0.539205	0.68815	0.00191594	0.00765116	3.35437	3.89358	14.7459	12.8917	13.2278	14.6773	7.83608	8.5981	10.5738	10.1467
ENSCAFG00000015888	INCENP	chr18:54358310-54381292	-	protein_coding	-0.728395	0.603575	3.11584e-05	0.000466381	3.52168	4.25008	19.678	16.1927	17.9046	18.5068	10.6534	9.93585	10.2013	11.1887
ENSCAFG00000015889	-	chr3:71778818-71779276	-	protein_coding	-0.296783	0.814066	0.248015	0.339866	0.398016	0.694799	0.239115	1.32155	0.535933	0.553672	0.315717	0.012968	0.488297	0.519888
ENSCAFG00000015891	GHITM	chr4:32401616-32417208	+	protein_coding	-0.243966	0.844421	0.000148725	0.00131833	6.47863	6.7226	104.207	107.185	107.291	99.9271	88.0945	85.4213	89.6154	89.6513
ENSCAFG00000015892	-	chr5:31816889-31820745	+	protein_coding	0.438917	1.35559	6.42741e-05	0.000738453	7.75909	7.32017	153.337	153.655	165.007	163.592	228.152	208.804	220.634	205.682
ENSCAFG00000015893	NSUN7	chr3:71833198-71891525	-	protein_coding	0.798318	1.73907	6.70702e-05	0.000759398	3.31842	2.52011	5.29569	4.90871	3.93554	4.89712	8.44515	9.2915	9.3782	8.81684
ENSCAFG00000015894	MED11	chr5:31821660-31822841	-	protein_coding	0.375629	1.29741	0.0122284	0.0312437	5.09636	4.72073	21.6228	27.1242	28.1924	25.0269	34.1437	30.4791	37.6428	31.0394
ENSCAFG00000015895	NECAP2	chr2:81276397-81289341	-	protein_coding	0.105397	1.07579	0.333699	0.430196	5.4729	5.3675	44.9046	40.7795	37.3606	38.4834	36.6593	44.6787	48.0191	45.1403
ENSCAFG00000015898	RBM47	chr3:72065612-72135766	+	protein_coding	-0.115438	0.923102	0.0293564	0.0618394	5.43561	5.55105	47.5757	46.789	42.6227	46.7164	44.0995	41.8172	41.3512	41.9013
ENSCAFG00000015901	FTH1	chr18:54466190-54468631	+	protein_coding	0.361502	1.28476	0.000639055	0.00347565	11.3563	10.9948	1998.58	1992.01	2064.97	2105.26	2884.52	2663.84	2489.91	2465.74
ENSCAFG00000015902	P3H4	chr9:21011050-21018066	+	protein_coding	-0.0448096	0.969418	0.643687	0.722319	5.47808	5.52289	41.7876	43.8297	50.0822	44.6103	50.3645	44.0106	40.723	39.9173
ENSCAFG00000015904	RSL24D1	chr30:20616068-20628048	-	protein_coding	-0.124247	0.917483	0.091724	0.154064	7.07697	7.20122	146.472	155.179	132.88	151.082	134.801	139.522	138.309	123.995
ENSCAFG00000015905	ARRB2	chr5:31830846-31839014	-	protein_coding	0.0311296	1.02181	0.490758	0.585324	2.69565	2.66452	5.04684	5.0729	5.51296	5.75621	5.40058	5.60472	5.59897	5.31452
ENSCAFG00000015907	SZRD1	chr2:81328177-81350711	-	protein_coding	-0.0184389	0.9873	0.898049	0.926427	4.51054	4.52898	27.1968	22.444	19.1458	20.3314	18.0244	22.5621	23.6528	23.4254
ENSCAFG00000015912	JUP	chr9:21028602-21051954	+	protein_coding	-0.0863561	0.941899	0.246689	0.338393	7.9259	8.01226	261.447	248.069	257.595	261.869	212.517	245.691	253.131	260.272
ENSCAFG00000015913	FBXL14	chr27:43618401-43624935	-	protein_coding	-0.352254	0.783359	0.087801	0.148822	3.38125	3.7335	11.5678	10.7723	10.831	16.8832	7.74575	9.36222	9.80153	11.0419
ENSCAFG00000015914	PELP1	chr5:31842524-31860188	+	protein_coding	-0.57718	0.670273	8.27465e-06	0.000202595	3.96349	4.54067	22.7122	21.4438	21.679	23.3118	13.6932	15.2154	14.5923	14.9427
ENSCAFG00000015916	RAB27A	chr30:20635400-20706307	-	protein_coding	0.0808334	1.05763	0.399673	0.497859	4.07271	3.99187	16.0325	15.5154	13.5414	14.6646	14.0279	18.0446	16.4321	15.0697
ENSCAFG00000015918	RAB3IL1	chr18:54484177-54530768	+	protein_coding	-0.151902	0.900063	0.168454	0.249233	2.46265	2.61455	5.8469	4.93649	5.19088	4.59054	3.73029	4.64017	4.8577	4.90765
ENSCAFG00000015919	WNT5B	chr27:43662486-43676078	+	protein_coding	-0.240318	0.846558	0.0650788	0.117327	0.403231	0.64355	0.455259	0.662114	0.615783	0.523796	0.558558	0.400579	0.190658	0.17685
ENSCAFG00000015922	CCDC22	chrX:42329291-42344635	+	protein_coding	0.202522	1.15071	0.000631186	0.00344461	3.27176	3.06923	7.00464	7.28257	7.7752	7.53025	8.75321	8.82065	8.62857	8.4349
ENSCAFG00000015925	CCPG1	chr30:20756490-20778565	-	protein_coding	0.630852	1.54848	0.000709387	0.00373744	5.10304	4.47219	23.1677	21.8555	20.0091	19.9131	28.1328	33.4237	35.3444	37.2821
ENSCAFG00000015929	N4BP2	chr3:72323100-72414356	-	protein_coding	-0.282874	0.821952	0.227143	0.316623	1.97518	2.25805	4.48001	3.62879	3.35925	3.73483	1.61165	3.37573	3.7258	3.42497
ENSCAFG00000015931	-	chr20:46646549-46663727	-	protein_coding	0.266986	1.20329	0.0538003	0.100904	4.1161	3.84911	12.65	11.6639	16.6425	13.1427	17.9078	15.4714	15.9276	16.1517
ENSCAFG00000015932	DNAAF4	chr30:20815935-20871578	-	protein_coding	0.707495	1.63297	0.00229679	0.0087794	0.827976	0.120481	0.228318	0	0	0.137007	0.897811	0.391965	0.87287	1.00721
ENSCAFG00000015936	EPHA4	chr37:27677566-27809643	-	protein_coding	0.101183	1.07265	0.49103	0.585515	1.03518	0.934	0.986622	0.844822	1.1193	0.715479	0.731434	1.07717	0.909221	1.56891
ENSCAFG00000015937	AHCTF1	chr7:37549041-37627869	-	protein_coding	-0.37009	0.773734	0.0276566	0.0589761	3.02003	3.39012	10.5435	8.56159	9.19305	9.73822	5.4975	7.24461	7.5645	8.43743
ENSCAFG00000015939	RSG1	chr2:81469989-81473157	+	protein_coding	-0.0604779	0.958946	0.700752	0.771177	2.59282	2.6533	5.12447	4.6852	4.98032	6.52226	4.09605	4.95405	4.74576	6.5975
ENSCAFG00000015940	ADIPOR2	chr27:43741679-43840113	+	protein_coding	-0.235491	0.849396	0.00226608	0.00868664	4.96898	5.20447	36.8044	36.0597	36.0208	34.6381	28.0739	29.6786	32.0619	31.6269
ENSCAFG00000015945	ARHGEF19	chr2:81490240-81499963	+	protein_coding	0.211618	1.15799	0.22979	0.319433	0.74409	0.532472	0.317558	0.431139	0.3915	0.668112	0.631087	1.22319	0.478896	0.467517
ENSCAFG00000015946	CCSER2	chr4:32550220-32734060	+	protein_coding	-0.119259	0.920661	0.526911	0.61884	2.75051	2.86977	6.61143	5.60348	8.39755	5.04352	7.40362	5.34034	5.50488	4.9173
ENSCAFG00000015948	ZNF12	chr6:12037104-12048569	-	protein_coding	0.0995974	1.07147	0.420421	0.518703	1.45217	1.35258	1.87436	1.55737	1.44385	1.36731	1.53888	2.07108	2.06076	1.34871
ENSCAFG00000015950	PDS5A	chr3:72522587-72674057	+	protein_coding	-0.339176	0.790493	0.018565	0.0432068	3.52674	3.86592	15.0571	13.1716	12.7102	13.4843	9.14048	9.48906	11.6239	12.1411
ENSCAFG00000015958	USP27X	chrX:42646362-42647903	+	protein_coding	0.373632	1.29561	0.00672643	0.0196945	1.32253	0.948903	0.843589	1.09256	1.01641	0.785139	1.15657	1.64722	1.72249	1.5175
ENSCAFG00000015960	RNASEK	chr5:31867082-32042087	+	protein_coding	-0.172261	0.887451	0.0159379	0.0382421	7.23382	7.40608	161.959	180.913	166.852	165.32	154.465	147.536	157.243	139.476
ENSCAFG00000015961	UBE2K	chr3:72717382-72780028	-	protein_coding	-0.175711	0.885331	0.121002	0.191252	6.14949	6.3252	80.8404	87.6106	76.2248	72.8055	63.6886	63.4694	76.4964	77.5707
ENSCAFG00000015962	PGLYRP2	chr20:46724811-46730985	+	protein_coding	-0.392602	0.761754	0.00112918	0.00520408	0.285889	0.678492	0.5205	0.652698	0.690639	0.544381	0.322219	0.10252	0.198942	0.264029
ENSCAFG00000015963	FADS3	chr18:54533388-54547259	+	protein_coding	-0.279969	0.823609	0.00222474	0.00856874	5.76378	6.04375	61.4719	63.8144	69.6107	65.2481	55.689	49.1326	55.2275	53.5403
ENSCAFG00000015964	-	chr5:32042637-32045138	+	protein_coding	0.496711	1.41099	0.000905403	0.0044461	5.90187	5.40516	38.4003	37.7616	45.0669	44.832	62.3721	58.3373	60.9775	53.8401
ENSCAFG00000015966	WAPL	chr4:34219462-34536265	-	protein_coding	-0.303485	0.810293	0.0127039	0.0322013	4.26502	4.5685	24.7362	22.4797	20.473	23.4284	17.3288	17.3764	17.3695	21.0851
ENSCAFG00000015967	MTHFD1	chr8:38831902-38889787	+	protein_coding	-0.0300145	0.97941	0.553541	0.642535	7.44368	7.4737	182.856	178.906	178.546	167.085	159.984	175.111	177.2	180.806
ENSCAFG00000015971	CLCN5	chrX:42704901-42853812	+	protein_coding	0.223722	1.16774	0.216516	0.304501	0.84871	0.624988	0.489486	0.627499	0.735713	0.344392	0.36506	0.920916	1.15597	0.860567
ENSCAFG00000015972	SLC16A13	chr5:32059463-32062227	+	protein_coding	0.0964698	1.06915	0.510875	0.603274	1.17874	1.08228	1.08235	1.12785	1.11851	1.14122	1.78168	0.885648	1.54609	0.966569
ENSCAFG00000015976	RASAL3	chr20:46732537-46744604	+	protein_coding	0.0629114	1.04457	0.379868	0.477944	1.25011	1.1872	1.11873	1.38275	1.3814	1.23637	1.36034	1.37004	1.18935	1.61359
ENSCAFG00000015977	NEDD4	chr30:21123174-21195214	-	protein_coding	-0.132474	0.912266	0.0414559	0.0817672	2.14158	2.27406	4.08026	3.70943	3.64693	3.92285	3.0693	3.40554	3.63606	3.56094
ENSCAFG00000015978	UGDH	chr3:72944076-72964835	+	protein_coding	-0.328619	0.796298	0.0024811	0.00931679	4.99865	5.32727	41.8437	37.7168	39.9387	37.2603	28.2659	29.9468	33.5575	32.3774
ENSCAFG00000015982	CDC42BPA	chr7:37775079-38084703	+	protein_coding	0.183274	1.13546	0.0273234	0.0584595	1.94191	1.75864	2.63796	2.27275	2.31037	2.32633	2.68121	3.04321	2.54789	3.12676
ENSCAFG00000015987	-	chr27:43894136-43894618	+	protein_coding	0.468537	1.38371	0.00112184	0.00518204	2.8958	2.42727	3.62777	4.45908	4.93677	4.58059	6.1205	6.59378	6.67125	6.3971
ENSCAFG00000015990	RNF216	chr6:12185860-12348886	+	protein_coding	0.438727	1.35541	0.00661116	0.01947	2.47295	2.03422	3.61254	2.46995	3.26801	3.12058	3.96116	4.64406	5.16025	4.5075
ENSCAFG00000015991	LIAS	chr3:72972500-72989386	-	protein_coding	-0.49197	0.711053	0.00308135	0.0109292	3.15581	3.64778	12.1078	12.2883	10.554	11.2641	8.87174	8.19412	6.40102	8.39246
ENSCAFG00000015993	DCP1B	chr27:43985219-44042310	-	protein_coding	0.372339	1.29445	0.000240135	0.00175755	2.18404	1.8117	2.59737	2.58616	2.50492	2.35905	3.68105	3.17661	3.57969	3.76263
ENSCAFG00000015995	DLG4	chr5:32168894-32175383	-	protein_coding	0.00942368	1.00655	0.931033	0.950523	1.26358	1.25415	1.28603	1.34073	1.19248	1.75918	1.12131	1.36616	1.42219	1.733
ENSCAFG00000015996	CCNB3	chrX:42963183-43012122	+	protein_coding	-0.0495056	0.966267	0.643803	0.722382	1.18625	1.23575	1.41904	1.13813	1.32526	1.55768	0.969943	1.35264	1.20857	1.61978
ENSCAFG00000016001	-	chr27:44094069-44094560	-	protein_coding	0.279889	1.2141	0.0463239	0.0894511	2.64393	2.36404	4.10412	4.50177	3.95923	4.04367	5.19487	4.16947	6.40634	5.43462
ENSCAFG00000016002	-	chrX:43018398-43018862	+	protein_coding	0.302196	1.23302	0.0800174	0.138404	2.83377	2.53157	3.88789	4.552	6.00732	4.87753	5.10938	6.16358	7.4203	6.0104
ENSCAFG00000016006	-	chr20:46746438-46769926	+	protein_coding	-0.388345	0.764006	0.00128134	0.00568768	1.61314	2.00149	3.22942	3.06283	2.62336	3.12865	1.874	2.0392	1.9913	2.35204
ENSCAFG00000016007	KRT10	chr9:21863767-21870464	+	protein_coding	-0.295874	0.814579	0.00219214	0.00847005	2.49915	2.79503	6.0813	6.05018	5.69076	5.94637	5.03355	4.29969	5.04225	4.28758
ENSCAFG00000016008	RPL9	chr3:72988909-72993585	+	protein_coding	0.208198	1.15524	0.0506468	0.0959823	9.35876	9.15057	512.323	576.897	588.98	595.073	740.67	647.807	657.425	585.464
ENSCAFG00000016010	FSCN1	chr6:12360845-12371129	-	protein_coding	-0.1098	0.926716	0.025537	0.0556072	4.14447	4.25427	17.3499	17.368	18.774	18.9006	17.1982	16.1015	16.7334	16.7252
ENSCAFG00000016011	EPHA2	chr2:81534076-81561847	+	protein_coding	-0.903238	0.534685	6.3355e-08	1.3739e-05	5.72177	6.62501	98.4367	95.9162	95.3481	101.216	50.5184	51.8331	50.901	53.9105
ENSCAFG00000016016	ACADVL	chr5:32189049-32365679	+	protein_coding	-0.0808186	0.945521	0.141176	0.215925	6.87726	6.95808	119.74	120.445	131.339	122.152	124.232	110.392	113.728	118.346
ENSCAFG00000016019	FADS2	chr18:54552601-54581570	-	protein_coding	-0.607124	0.656504	2.36407e-06	0.000100124	6.01057	6.6177	97.9768	97.4239	93.8363	99.6682	61.7444	64.0783	61.1345	67.0936
ENSCAFG00000016020	ACTB	chr6:12421735-12424679	+	protein_coding	-0.336072	0.792195	0.000475931	0.00281388	10.1805	10.5165	1429.54	1457.43	1508.75	1460.79	1246.6	1178.12	1067.28	1152.96
ENSCAFG00000016023	COQ8A	chr7:38086075-38123076	-	protein_coding	0.670823	1.59198	2.63978e-05	0.000416873	3.44733	2.77651	5.14021	5.97825	5.97255	6.37776	9.76872	10.1662	9.63232	10.0739
ENSCAFG00000016024	FBXL18	chr6:12434927-12479728	+	protein_coding	0.099305	1.07126	0.228109	0.317606	2.83559	2.73628	5.32413	5.34395	6.29647	5.73506	5.51793	6.36431	5.93108	6.80452
ENSCAFG00000016025	SMARCE1	chr9:22017957-22035370	+	protein_coding	0.180711	1.13344	0.00171087	0.00700734	6.95439	6.77368	113.998	106.497	106.531	106.82	125.796	118.649	120.665	127.155
ENSCAFG00000016026	AKAP5	chr8:38896840-38898126	+	protein_coding	-0.235663	0.849295	0.253811	0.346129	0.805924	1.04159	1.07306	1.05296	1.24356	0.880479	0.315845	0.539856	1.24636	1.05241
ENSCAFG00000016027	ZBTB25	chr8:38913832-38918086	-	protein_coding	0.635282	1.55324	0.0011643	0.00532351	1.83991	1.20463	1.21804	1.30662	1.22232	1.48178	2.3282	2.12931	2.62854	3.34591
ENSCAFG00000016028	SHROOM4	chrX:43370321-43639302	-	protein_coding	0.41309	1.33153	0.0330482	0.0679082	1.73841	1.32532	1.65726	1.3692	1.35369	1.6611	1.56109	2.38574	2.47721	3.11098
ENSCAFG00000016029	RFX7	chr30:21305375-21437923	-	protein_coding	0.363814	1.28682	0.0536695	0.10072	1.80474	1.44092	2.3661	1.75354	1.31743	1.5294	2.13714	2.08632	3.07187	2.77877
ENSCAFG00000016030	ZBTB1	chr8:38933805-38959306	+	protein_coding	0.165425	1.1215	0.0336116	0.0688445	4.36502	4.19959	19.3413	17.2163	17.2829	15.824	19.8418	18.8543	19.4322	20.3256
ENSCAFG00000016031	HSPA2	chr8:38967400-38969313	+	protein_coding	0.189221	1.14015	0.0780627	0.135762	3.96315	3.77393	13.5959	11.2668	12.6976	13.2775	14.4231	13.6495	13.6014	16.9356
ENSCAFG00000016034	TNRC18	chr6:12521016-12609026	+	protein_coding	-0.517791	0.69844	0.00253778	0.00946524	2.26373	2.78152	6.49542	5.2816	5.36913	6.45317	3.21788	4.19633	3.58406	4.29376
ENSCAFG00000016035	PPP1R36	chr8:38975044-39006998	+	protein_coding	-0.150225	0.90111	0.430899	0.528562	0.623325	0.77355	0.874613	0.589674	0.387961	1.06467	0.617098	0.210862	0.57482	0.825981
ENSCAFG00000016039	PSEN2	chr7:38146126-38166866	-	protein_coding	0.592016	1.50735	3.55523e-05	0.000502798	2.73445	2.14244	3.41129	3.28212	3.75889	3.22691	5.36073	5.49102	6.18513	5.61237
ENSCAFG00000016043	TEX9	chr30:21593420-21649826	+	protein_coding	0.72534	1.65329	0.000981673	0.00472136	1.60009	0.874747	0.618804	0.821634	0.907192	1.01025	1.5876	2.0508	1.94141	2.63772
ENSCAFG00000016044	TNS4	chr9:22140329-22159220	+	protein_coding	-0.305091	0.809391	0.00245469	0.00924046	6.87859	7.18368	149.591	145.591	138.46	144.099	103.869	121.225	118.956	123.687
ENSCAFG00000016048	PLEKHG3	chr8:39112095-39154173	+	protein_coding	-0.617652	0.651731	1.56047e-06	7.7985e-05	4.20326	4.82091	27.6034	26.3	26.7934	28.4057	17.1074	17.8382	16.7528	18.0136
ENSCAFG00000016050	AKAP8L	chr20:46773530-46800467	+	protein_coding	-0.492541	0.710772	0.000379237	0.00238881	3.42434	3.91688	13.8902	12.707	15.8077	14.172	9.83858	9.57278	9.19261	10.3728
ENSCAFG00000016053	MNS1	chr30:21649210-21682668	-	protein_coding	0.444468	1.36081	0.000332039	0.00217817	2.78444	2.33997	3.90913	4.36514	3.95524	4.03454	5.75692	5.68429	6.67771	5.49782
ENSCAFG00000016055	ITPKB	chr7:38254981-38343345	+	protein_coding	-0.0220751	0.984815	0.867183	0.903567	1.36212	1.3842	1.56614	1.49312	1.3178	2.13068	1.24396	1.89497	1.41636	1.78186
ENSCAFG00000016060	RARA	chr9:22254803-22289459	-	protein_coding	0.0628496	1.04453	0.304771	0.399734	3.81585	3.753	13.0076	12.2914	11.3926	13.3207	12.5086	13.899	13.2376	12.7257
ENSCAFG00000016062	MYRF	chr18:54692453-54723057	-	protein_coding	0.178088	1.13138	0.433151	0.531011	1.86405	1.68597	2.71946	1.69118	2.01818	2.54761	1.5719	2.53738	3.33098	3.45678
ENSCAFG00000016063	-	chrX:44385063-44385548	-	protein_coding	-0.169288	0.889281	0.251554	0.343824	1.97679	2.14607	2.93081	3.04404	4.06948	3.76288	3.60177	2.49064	3.24061	2.52395
ENSCAFG00000016064	MAGED1	chrX:44395132-44458891	+	protein_coding	0.503827	1.41797	5.51257e-06	0.000159392	4.66138	4.15756	16.9381	16.0663	17.5843	16.8293	24.7188	24.3863	24.9394	23.2134
ENSCAFG00000016065	-	chrX:44508997-44509863	-	protein_coding	0.459417	1.37499	0.00416372	0.0137216	6.81654	6.35712	69.2601	79.3705	83.4257	93.7241	115.957	113.312	117.596	100.801
ENSCAFG00000016066	DVL2	chr5:32193280-32201857	-	protein_coding	0.0507994	1.03584	0.530638	0.622495	2.38447	2.33367	3.42119	3.93005	4.23281	4.66095	4.10449	4.33986	4.19593	4.24853
ENSCAFG00000016067	WIPI2	chr6:12660039-12698707	-	protein_coding	-0.379157	0.768887	6.87006e-05	0.00076894	6.0744	6.45356	85.5924	87.5313	92.0974	81.6691	68.4822	65.1614	65.4069	66.5484
ENSCAFG00000016068	RFC1	chr3:73061953-73134631	+	protein_coding	-0.279881	0.823659	0.0194893	0.0449275	3.88996	4.16984	18.3549	16.5782	16.2994	16.8317	11.6859	15.558	14.0477	14.282
ENSCAFG00000016071	IGFBP4	chr9:22170572-22181798	-	protein_coding	1.31234	2.48343	1.11493e-06	6.50454e-05	8.20901	6.89667	108.687	111.932	130.454	122.787	312.218	289.238	293.969	284.925
ENSCAFG00000016075	GPR173	chrX:45012005-45013126	-	protein_coding	0.106043	1.07627	0.603548	0.687892	1.67581	1.56977	1.90747	2.77249	1.97455	1.38027	2.52789	2.0316	2.88447	1.50819
ENSCAFG00000016076	IL17RA	chr27:44798995-44812441	+	protein_coding	-0.0986233	0.933924	0.103148	0.168909	4.91159	5.01021	31.2594	29.8428	30.7906	33.1024	31.1065	27.1981	28.304	29.9314
ENSCAFG00000016077	BMPR1A	chr4:34499688-34578560	+	protein_coding	0.23691	1.17847	0.198469	0.284257	3.42199	3.18508	8.37495	7.57395	8.63745	7.83294	6.86424	9.8741	10.7272	12.1595
ENSCAFG00000016080	TSPYL2	chrX:45001108-45008126	-	protein_coding	-0.107529	0.928177	0.392874	0.491356	1.35512	1.46265	2.2732	1.40016	1.82711	1.59803	1.30148	1.79253	1.43475	1.73692
ENSCAFG00000016081	HDHD5	chr27:44843831-44854929	-	protein_coding	-0.0352009	0.975896	0.587481	0.673536	6.11781	6.15301	63.3643	71.4901	77.0435	69.4216	69.2659	69.0301	65.459	70.121
ENSCAFG00000016083	AKAP8	chr20:46800917-46817397	+	protein_coding	-0.4537	0.730168	0.0026308	0.0097285	3.94768	4.40138	21.7052	18.531	21.3344	19.1359	13.4446	13.2307	14.4523	16.8468
ENSCAFG00000016085	BRD4	chr20:46891540-46927604	+	protein_coding	-0.646732	0.638725	0.000233714	0.00173062	3.62656	4.27329	20.0274	17.1793	16.4955	19.9057	10.5166	11.0998	12.4559	11.4107
ENSCAFG00000016086	MMRN2	chr4:34589597-34604442	-	protein_coding	0.402173	1.3215	0.0258812	0.0561753	1.07504	0.672866	0.754592	0.275909	0.594038	0.81016	1.41757	1.11112	0.877519	1.05589
ENSCAFG00000016089	PARP1	chr7:38503066-38543537	+	protein_coding	0.000588721	1.00041	0.989226	0.992086	4.6682	4.66762	26.0211	23.56	24.1802	23.9676	23.972	25.5186	23.2704	25.0014
ENSCAFG00000016090	TOP2A	chr9:22207403-22237674	+	protein_coding	-0.154648	0.898352	0.0311014	0.0647403	5.43577	5.59041	50.2822	47.6922	45.5065	45.4074	38.9018	43.9125	41.9005	44.6553
ENSCAFG00000016091	SNCG	chr4:34605355-34609019	+	protein_coding	0.765317	1.69974	2.11025e-05	0.000362986	7.66061	6.89529	116.815	120.202	114.897	120.333	225.814	193.138	184.727	203.946
ENSCAFG00000016093	-	chr4:34619615-34621515	+	protein_coding	0.752815	1.68508	0.00301409	0.0107496	3.66716	2.91435	8.08921	4.85474	7.55918	6.09186	10.8409	10.9902	11.7746	13.3597
ENSCAFG00000016094	-	chr37:28647235-28715969	-	protein_coding	-0.176869	0.884621	0.0008622	0.0043071	5.65144	5.82831	56.4969	56.5782	55.9169	54.315	51.6251	47.736	49.7495	48.039
ENSCAFG00000016095	-	chr4:34630337-34662717	-	protein_coding	0.309212	1.23903	0.000951784	0.0046013	8.29486	7.98565	254.027	249.092	254.786	251.996	282.172	320.321	321.133	330.881
ENSCAFG00000016096	PHF23	chr5:32199363-32206809	-	protein_coding	0.0459517	1.03236	0.174479	0.256429	4.44424	4.39829	20.2212	20.0963	20.6515	19.3988	21.2828	21.4822	19.978	20.3712
ENSCAFG00000016097	FAM35A	chr4:34708707-34740698	+	protein_coding	0.261899	1.19906	0.0314899	0.0653199	1.69764	1.43574	1.62857	1.78242	1.99719	1.44316	2.68409	2.28279	2.12687	1.92741
ENSCAFG00000016103	AP5Z1	chr6:12846787-12858209	-	protein_coding	0.212034	1.15832	0.00677848	0.0198261	3.10212	2.89009	6.26568	6.79208	6.37985	6.22832	6.91496	7.4105	8.06325	8.01102
ENSCAFG00000016104	GABARAP	chr5:32208306-32209857	-	protein_coding	0.59193	1.50726	1.81377e-05	0.000331188	9.35505	8.76312	413.208	467.885	435.422	419.39	682.879	655.854	655.555	622.561
ENSCAFG00000016105	WDR19	chr3:73133177-73224482	-	protein_coding	0.54706	1.46111	0.00060625	0.00335107	2.00934	1.46228	1.96841	1.87372	1.50179	1.70108	2.59479	3.01684	3.08628	3.45241
ENSCAFG00000016106	CDC6	chr9:22303107-22316019	-	protein_coding	-1.0074	0.497441	1.13941e-06	6.5201e-05	4.63278	5.64018	49.5481	49.7779	48.1726	48.0178	21.8516	23.0389	25.267	25.2531
ENSCAFG00000016108	LIN9	chr7:38573701-38648260	+	protein_coding	-0.184363	0.880038	0.040377	0.0800989	3.28529	3.46966	10.9593	10.4427	8.80884	10.221	8.20876	9.35556	8.66647	8.80043
ENSCAFG00000016110	CTDNEP1	chr5:32211578-32217128	-	protein_coding	-0.082109	0.944676	0.118211	0.187753	5.72503	5.80714	52.1511	53.8851	59.5452	54.6475	53.2743	51.6039	52.8355	49.9263
ENSCAFG00000016111	FOXK1	chr6:12870179-13031432	-	protein_coding	-0.338572	0.790824	0.00218712	0.0084641	2.71837	3.05695	8.27126	7.02021	7.25482	6.81445	5.79663	5.58357	5.11286	5.85882
ENSCAFG00000016112	ZNF280D	chr30:21795718-22013579	-	protein_coding	0.249817	1.18906	0.158793	0.237661	1.55767	1.30785	1.53056	1.71378	1.5778	1.12212	1.27893	2.3405	2.42317	1.8817
ENSCAFG00000016115	ACBD3	chr7:38713754-38735976	+	protein_coding	-0.290812	0.817442	0.000353779	0.0022743	3.42108	3.71189	12.5421	12.5471	11.4089	11.9508	9.78555	9.5625	9.294	10.2252
ENSCAFG00000016117	ELP5	chr5:32217832-32223473	+	protein_coding	0.135471	1.09845	0.229144	0.318754	4.32957	4.1941	16.8481	20.1523	17.0492	15.4737	20.3951	20.4106	19.3122	16.564
ENSCAFG00000016119	-	chr7:38797709-38805467	-	protein_coding	0.527812	1.44174	9.19594e-05	0.000940106	8.14488	7.61707	183.294	197.099	198.703	202.746	296.899	292.719	284.116	256.272
ENSCAFG00000016121	SYT7	chr18:54862765-54921367	+	protein_coding	-0.298745	0.812959	0.0246196	0.0539969	0.651087	0.949832	1.24487	0.880731	0.732502	0.903359	0.387864	0.6213	0.591603	0.698018
ENSCAFG00000016122	ZBTB17	chr2:81675959-81682548	+	protein_coding	-0.356891	0.780845	0.00821074	0.0229432	2.10617	2.46306	4.31	3.85672	5.30459	4.68501	3.37069	3.00654	3.2046	3.66704
ENSCAFG00000016123	SDE2	chr7:38857289-38871895	+	protein_coding	-0.432828	0.740808	0.000289349	0.00198187	4.45543	4.88825	30.0511	28.5798	27.841	28.0377	20.5982	19.6072	20.366	23.3618
ENSCAFG00000016124	CLDN7	chr5:32224210-32225795	-	protein_coding	0.145616	1.1062	0.0692061	0.123286	9.46253	9.31691	593.906	645.355	670.86	639.442	789.569	680.218	678.642	675.88
ENSCAFG00000016125	WIPF2	chr9:22325183-22576516	-	protein_coding	-0.0634231	0.956991	0.803381	0.854987	2.48886	2.55228	5.40885	5.0481	4.49602	4.55654	2.51165	5.13201	5.05577	6.61375
ENSCAFG00000016126	SLC2A4	chr5:32238095-32244022	+	protein_coding	0.0601559	1.04258	0.578826	0.66565	1.77452	1.71436	2.19531	2.21333	2.33877	2.38254	2.62661	2.93576	2.38369	1.83669
ENSCAFG00000016128	-	chr5:32245093-32250091	-	protein_coding	0.162693	1.11937	0.309255	0.404655	0.953618	0.790925	0.717299	0.612657	0.839416	0.759142	0.761213	1.5258	0.606754	0.968386
ENSCAFG00000016129	-	chr5:32270454-32272160	+	protein_coding	-0.339399	0.79037	0.00018061	0.00147302	9.18874	9.52814	698.563	752.293	755.625	744.339	604.277	587.604	593.962	546.118
ENSCAFG00000016130	ILVBL	chr20:47012575-47023348	+	protein_coding	0.233439	1.17563	0.00923484	0.0251171	4.85063	4.61719	21.9915	24.8432	24.4578	22.9839	30.6157	26.1385	26.9022	27.9477
ENSCAFG00000016132	-	chr2:81687385-81775996	-	protein_coding	-0.750198	0.594522	0.000457997	0.00273581	1.63012	2.38032	4.65469	3.7899	4.01256	4.41245	1.56492	2.25679	2.16811	2.46894
ENSCAFG00000016133	KDM5C	chrX:44921816-44953858	+	protein_coding	-0.148168	0.902396	0.130056	0.202182	3.76049	3.90866	15.1673	13.9408	14.3401	12.7296	11.8655	11.204	14.0237	13.3014
ENSCAFG00000016136	CECR2	chr27:45125365-45187791	+	protein_coding	-0.0952455	0.936113	0.0893264	0.150831	0.58717	0.682415	0.661698	0.555762	0.559099	0.645662	0.400735	0.541731	0.481674	0.591861
ENSCAFG00000016137	GPS2	chr5:32273226-32275507	-	protein_coding	-0.0929771	0.937586	0.230891	0.320633	4.07327	4.16625	16.7369	16.5711	17.3434	17.1763	18.0642	14.1795	15.9003	15.4186
ENSCAFG00000016138	FBLIM1	chr2:81819750-81837597	-	protein_coding	0.587709	1.50286	9.27088e-06	0.000216147	4.61228	4.02457	15.3901	15.6763	14.8042	15.2411	22.1377	24.3039	24.936	22.5685
ENSCAFG00000016140	-	chr7:38902300-38905579	+	protein_coding	0.158007	1.11574	0.0287157	0.060732	5.37503	5.21702	35.9145	33.4869	38.568	36.9948	42.0444	40.1445	42.1717	37.7927
ENSCAFG00000016141	CASC3	chr9:22403025-22428067	-	protein_coding	-0.116926	0.92215	0.177765	0.260168	4.23882	4.35574	20.0927	19.9267	17.8274	20.1454	15.7932	17.542	19.7025	18.712
ENSCAFG00000016145	KLHL5	chr3:73263478-73342157	-	protein_coding	0.173279	1.12762	0.268602	0.361991	4.05387	3.88059	15.6599	11.3655	14.1712	14.0589	12.2713	17.0344	17.4299	16.2509
ENSCAFG00000016146	MSL1	chr9:22428495-22441820	-	protein_coding	-0.128313	0.914901	0.0183513	0.0427909	2.98508	3.1134	7.80919	7.22407	7.41498	8.20083	6.68835	7.09976	6.83915	7.05053
ENSCAFG00000016147	SYDE1	chr20:47022811-47028605	-	protein_coding	-0.0470979	0.967881	0.709409	0.777954	1.07459	1.12169	0.985493	1.34112	1.47055	0.952358	1.18946	0.778355	1.15614	1.34369
ENSCAFG00000016148	-	chr5:32276414-32282932	-	protein_coding	-0.326843	0.797279	0.0107285	0.0282411	2.4173	2.74415	6.10362	4.79359	5.91828	6.07712	4.72543	3.83752	4.22938	4.62138
ENSCAFG00000016149	-	chr4:34863588-34878842	-	protein_coding	0.251373	1.19034	5.21166e-05	0.000645162	8.98593	8.73456	412.384	435.875	438.571	413.682	507.12	499.104	509.46	508.507
ENSCAFG00000016150	NR1D1	chr9:22462014-22468956	+	protein_coding	-1.1128	0.462395	3.39251e-05	0.000489707	2.57359	3.68639	12.6608	11.1001	11.4156	12.3853	5.49587	4.95428	5.53522	3.96804
ENSCAFG00000016151	-	chr27:45223180-45249185	-	protein_coding	0.0109053	1.00759	0.787966	0.843535	7.92106	7.91015	240.813	244.42	236.395	236.635	244.512	231.365	258.237	232.325
ENSCAFG00000016152	CPSF7	chr18:54986936-55011733	+	protein_coding	-0.328427	0.796405	3.55659e-05	0.000502798	4.38509	4.71352	25.7116	25.2621	25.1149	24.8658	18.845	20.4142	19.6949	20.6753
ENSCAFG00000016154	TMEM63A	chr7:38936590-38966443	+	protein_coding	0.33331	1.2599	1.21518e-05	0.000257541	3.34946	3.01615	7.29886	7.03214	6.86028	7.1755	8.94102	8.99911	9.34061	9.50047
ENSCAFG00000016158	BCL2L13	chr27:45270051-45337518	+	protein_coding	0.15633	1.11445	0.211369	0.298785	3.88167	3.72534	13.0093	10.5979	13.0889	12.3687	12.6471	12.0069	16.1707	14.4882
ENSCAFG00000016160	EPHX1	chr7:38964568-38999634	-	protein_coding	1.01904	2.02657	0.000306758	0.00206043	2.10553	1.0865	0.835301	1.13948	1.31129	1.2408	2.79669	4.25063	3.57492	2.76111
ENSCAFG00000016161	FAM114A1	chr3:73424210-73494409	-	protein_coding	0.0247654	1.01731	0.628825	0.709641	0.831734	0.806968	0.827445	0.838212	0.672956	0.667102	0.727037	0.811979	0.869019	0.715689
ENSCAFG00000016162	SRP9	chr7:39014259-39022887	-	protein_coding	-0.186623	0.87866	0.08571	0.146004	6.74759	6.93421	120.831	132.144	123.831	109.464	97.4903	118.113	113.903	97.9063
ENSCAFG00000016163	CHURC1	chr8:39301105-39315830	+	protein_coding	0.618196	1.53495	0.012504	0.0318073	5.10517	4.48698	22.3333	21.9381	19.2954	22.277	24.8777	31.8078	44.4806	35.3507
ENSCAFG00000016165	GPX2	chr8:39322040-39325833	-	protein_coding	-1.6016	0.329511	1.20318e-06	6.73339e-05	1.37399	2.97559	6.82417	7.84826	6.08364	6.80576	1.70756	1.55164	1.75907	1.36747
ENSCAFG00000016168	BID	chr27:45344304-45384050	-	protein_coding	-0.0500303	0.965916	0.312082	0.407606	5.84146	5.89149	58.6765	56.419	58.4431	59.9675	59.7218	52.307	58.2675	55.347
ENSCAFG00000016170	RAB15	chr8:39331526-39335596	-	protein_coding	0.212247	1.15849	0.115237	0.183822	4.78593	4.57368	20.6344	26.3064	19.981	24.9435	23.0962	27.2186	27.9287	28.4457
ENSCAFG00000016171	-	chr18:55014275-55038184	-	protein_coding	0.566382	1.48081	0.00243291	0.00917487	2.73233	2.16595	3.58849	3.0703	4.03726	3.31097	5.079	6.74695	4.89725	6.02176
ENSCAFG00000016173	THRA	chr9:22468594-22493495	-	protein_coding	0.357062	1.28081	0.002473	0.00929211	2.44188	2.08482	3.16811	2.9718	3.32059	3.52793	4.02662	4.71153	4.94061	4.11039
ENSCAFG00000016177	CYB561A3	chr18:55042097-55048143	+	protein_coding	0.366794	1.28948	0.142009	0.216925	1.71986	1.35307	1.45879	2.07249	1.53078	1.22736	1.54028	3.65473	2.54004	1.81278
ENSCAFG00000016180	KLF3	chr3:73626642-73663660	-	protein_coding	0.182488	1.13484	0.143477	0.218668	3.63933	3.45684	11.2281	9.58018	8.11231	11.3301	11.442	12.2269	11.4281	10.7878
ENSCAFG00000016181	-	chr8:39364232-39429298	+	protein_coding	0.15446	1.11301	0.00424265	0.0139326	3.41007	3.25561	8.33126	8.80375	8.64612	8.42877	9.76533	9.13196	10.1937	9.45766
ENSCAFG00000016184	PLEKHM2	chr2:81865792-81880743	-	protein_coding	-0.458952	0.727514	0.00023882	0.0017524	4.55345	5.0124	32.5681	28.635	31.0142	33.0771	20.9918	22.1894	23.8977	22.9438
ENSCAFG00000016185	ENAH	chr7:39138381-39247212	+	protein_coding	-0.020241	0.986068	0.896837	0.925649	4.41454	4.43478	23.3913	19.5264	20.4263	19.3948	15.5756	20.0934	21.6462	25.1234
ENSCAFG00000016191	AP1S3	chr37:29560137-29587803	-	protein_coding	0.109414	1.07879	0.0144242	0.0353945	5.50735	5.39793	40.9094	41.1787	41.5591	41.0107	44.8424	44.5051	41.9392	46.7885
ENSCAFG00000016197	TKFC	chr18:55049318-55063544	-	protein_coding	0.599807	1.51551	2.90597e-05	0.000443035	4.6171	4.0173	14.3242	15.1141	16.8533	14.5957	24.5462	22.991	23.2452	23.4087
ENSCAFG00000016200	TCF12	chr30:22108327-22467912	+	protein_coding	0.0536999	1.03792	0.744934	0.807649	2.96332	2.90962	6.84093	6.56761	6.2978	6.36223	4.68367	7.12078	7.85465	8.05295
ENSCAFG00000016204	WDFY1	chr37:29604762-29677470	-	protein_coding	0.0239578	1.01674	0.805623	0.856397	3.44573	3.42178	10.845	9.05543	9.62693	9.42044	8.27609	10.6935	10.4871	10.3124
ENSCAFG00000016208	TBC1D1	chr3:74077121-74316957	-	protein_coding	-0.256711	0.836994	0.0641397	0.116013	3.98578	4.24249	19.1483	18.142	15.9823	18.5996	13.2362	14.6231	13.66	18.3226
ENSCAFG00000016209	RSC1A1	chr2:81922463-81924316	-	protein_coding	-0.393659	0.761197	0.0639497	0.115738	2.79717	3.19083	10.3026	7.14191	6.28323	9.37331	5.25074	5.43161	6.01579	7.27572
ENSCAFG00000016211	MICAL3	chr27:45406470-45595409	-	protein_coding	-0.303507	0.81028	0.0849853	0.145054	1.79436	2.09787	3.78216	3.07068	3.30993	3.00244	1.64991	2.60616	2.69883	3.09531
ENSCAFG00000016212	MAX	chr8:39442342-39465863	-	protein_coding	0.0764039	1.05439	0.314779	0.410378	5.13038	5.05397	34.4769	32.3804	30.0703	32.0986	30.2837	34.0399	35.912	36.1999
ENSCAFG00000016214	MRPL44	chr37:29681681-29689727	+	protein_coding	-0.0717925	0.951455	0.202743	0.289015	5.25477	5.32656	38.8621	39.4211	38.6054	39.6345	40.6035	34.8738	38.1136	35.4028
ENSCAFG00000016220	DDI2	chr2:81928834-81957630	-	protein_coding	-0.552534	0.681822	0.0249754	0.0546213	2.10766	2.66019	4.81909	5.65698	5.66747	5.18153	2.04883	3.25481	3.98531	4.33541
ENSCAFG00000016225	ACAP1	chr5:32292356-32305167	+	protein_coding	-0.223887	0.856255	0.09278	0.155474	0.715269	0.939157	1.08212	0.783302	0.887848	0.928236	1.02471	0.579459	0.516224	0.498426
ENSCAFG00000016228	SERPINE2	chr37:29697866-29730784	-	protein_coding	-0.624043	0.64885	4.88698e-06	0.000148638	5.55274	6.17679	76.7156	70.2202	67.0499	71.7199	46.2009	45.6128	45.3656	46.5903
ENSCAFG00000016229	PEX26	chr27:45675472-45689930	+	protein_coding	0.294806	1.22672	0.00933289	0.0253214	1.83376	1.53895	1.91325	1.71684	2.20488	1.81078	2.73914	2.57015	2.17497	2.80947
ENSCAFG00000016231	FUT8	chr8:39719875-39973831	+	protein_coding	0.992661	1.98985	4.97616e-06	0.000148973	4.81802	3.82535	13.3507	13.8103	12.4244	13.1533	24.1369	27.4983	29.1607	28.302
ENSCAFG00000016236	DCP2	chr4:35256743-35298969	+	protein_coding	-0.243146	0.844901	0.267893	0.361236	1.75551	1.99865	3.49628	2.4	3.5678	2.65242	1.52917	2.29772	2.49396	3.45997
ENSCAFG00000016239	MED24	chr9:22501474-22529737	+	protein_coding	0.331637	1.25844	0.000552984	0.00313621	3.77625	3.44461	10.1514	9.79442	9.87737	9.73187	11.5115	12.788	12.8989	13.6982
ENSCAFG00000016241	SMC1A	chrX:45113223-45148001	-	protein_coding	-0.753082	0.593335	0.00244172	0.00919735	3.2301	3.98319	16.0848	14.5129	14.9505	13.7964	6.05846	9.1935	8.62452	10.1949
ENSCAFG00000016244	LBR	chr7:39291500-39307863	+	protein_coding	-0.0213027	0.985343	0.788928	0.844267	5.86689	5.8882	60.7376	55.1404	59.4634	57.7187	49.8122	57.8768	62.3898	60.1663
ENSCAFG00000016246	-	chr37:30103210-30133944	-	protein_coding	0.0114719	1.00798	0.796635	0.850067	3.87739	3.86591	13.7242	12.8224	13.1671	14.6722	13.8612	13.2173	13.8693	13.8484
ENSCAFG00000016249	PGM2	chr3:74341564-74382581	-	protein_coding	0.207418	1.15462	0.00753194	0.0214865	5.29738	5.08996	33.6051	34.8876	32.3393	31.5	35.3027	38.089	39.7316	40.3767
ENSCAFG00000016252	-	chr27:45764771-45815497	+	protein_coding	0.662127	1.58241	9.63964e-06	0.000221712	4.76196	4.09983	17.096	16.1204	16.6216	14.8324	26.4353	26.0633	24.9247	27.1554
ENSCAFG00000016253	DNAJC16	chr2:81993418-82031517	-	protein_coding	-0.0487536	0.966771	0.789576	0.844737	1.94204	1.99079	3.52249	2.66532	2.70206	3.06647	2.058	2.30481	3.57468	3.7152
ENSCAFG00000016257	MCC	chr4:35312818-35592684	-	protein_coding	-0.258327	0.836057	0.378425	0.476524	1.65332	1.91165	2.99165	2.41708	2.86553	2.80046	0.984332	1.99544	2.3773	3.87698
ENSCAFG00000016258	NDUFB7	chr20:48090825-48094760	+	protein_coding	0.110103	1.07931	0.174509	0.256442	7.24688	7.13677	133.587	141.913	142.617	140.988	173.507	147.226	140.574	144.341
ENSCAFG00000016262	CGNL1	chr30:22529933-22716898	+	protein_coding	-0.29976	0.812387	0.000459217	0.00273772	0.287983	0.587743	0.448399	0.559139	0.535411	0.471348	0.280319	0.142619	0.25097	0.214225
ENSCAFG00000016263	-	chr27:5411155-5457509	+	protein_coding	0.0721663	1.05129	0.221389	0.309848	8.79751	8.72534	405.994	402.124	458.094	425.023	473.374	432.411	438.188	433.099
ENSCAFG00000016264	DDB1	chr18:55064603-55096899	+	protein_coding	0.0273215	1.01912	0.625134	0.706401	6.62107	6.59375	96.0326	98.2178	96.9715	91.2706	89.2691	95.8826	101.556	103.67
ENSCAFG00000016265	RELL1	chr3:74493041-74557017	+	protein_coding	-0.126805	0.915857	0.00570247	0.0174435	4.72142	4.84823	28.9018	27.9052	26.899	27.5485	24.997	24.4613	26.1397	25.9618
ENSCAFG00000016267	PSMD3	chr9:22538119-22552834	-	protein_coding	-0.394695	0.76065	3.79451e-06	0.000130442	6.08398	6.47867	86.2755	86.8206	89.603	90.0897	68.151	64.3901	68.1851	66.6889
ENSCAFG00000016268	-	chr30:22720454-22720924	-	protein_coding	0.397757	1.31746	0.0010287	0.00486801	6.85386	6.4561	85.0987	93.3115	80.8085	88.4466	126.002	111.841	115.479	106.238
ENSCAFG00000016270	FYTTD1	chr27:45855160-45856270	+	protein_coding	0.162118	1.11893	0.369655	0.46776	5.00471	4.84259	30.8616	26.0234	27.5436	26.5765	25.8644	42.2688	32.1455	26.5733
ENSCAFG00000016274	RIBC1	chrX:45148735-45164977	+	protein_coding	0.367948	1.29052	0.0275788	0.0588721	1.19856	0.83061	0.720396	0.911322	0.92373	0.581423	0.90771	1.48517	1.18383	1.67991
ENSCAFG00000016276	TECR	chr20:48095015-48098206	-	protein_coding	0.394709	1.31468	6.53805e-05	0.00074892	7.37654	6.98183	124.014	130.549	121.085	126.13	176.431	158.866	164.845	161.087
ENSCAFG00000016277	HSD17B10	chrX:45165409-45167815	-	protein_coding	0.27424	1.20936	0.000557036	0.00315166	6.23435	5.96011	58.8907	60.4255	63.5544	62.2486	79.4599	73.3318	73.5009	71.1086
ENSCAFG00000016279	CASP9	chr2:82033736-82072859	+	protein_coding	0.380396	1.3017	0.000209191	0.00161501	3.77432	3.39392	9.31744	10.206	9.8615	8.72253	12.8639	12.2255	12.7851	12.8684
ENSCAFG00000016280	TNK1	chr5:32321369-32326158	+	protein_coding	-0.205364	0.86732	0.0625995	0.113735	4.15214	4.35751	18.927	16.911	21.5424	20.9481	16.971	17.1802	15.1433	17.9459
ENSCAFG00000016281	-	chr4:35954804-35957465	+	protein_coding	0.0990089	1.07104	0.314452	0.410114	1.55361	1.4546	1.61548	1.92579	1.73895	1.69239	1.81776	2.10618	2.32562	1.55112
ENSCAFG00000016285	GCOM1	chr30:22760781-22849458	+	protein_coding	-0.186867	0.878512	0.0688776	0.122863	3.19159	3.37846	8.86084	8.77393	10.6548	9.4132	7.13042	8.38915	8.18397	8.93786
ENSCAFG00000016286	DNAJB1	chr20:48127368-48133952	+	protein_coding	-0.369054	0.77429	5.48519e-06	0.000159392	4.61037	4.97942	31.0496	31.3297	29.553	30.2857	23.3042	22.7195	23.7177	23.983
ENSCAFG00000016288	PLSCR3	chr5:32327475-32331398	-	protein_coding	0.0150982	1.01052	0.88195	0.914481	3.77534	3.76025	12.1922	11.4655	13.5	13.1381	13.4846	10.5066	13.7096	13.3389
ENSCAFG00000016292	NLGN2	chr5:32341900-32351412	+	protein_coding	-0.253199	0.839034	0.111735	0.17958	1.88704	2.14024	3.82078	2.81652	3.65915	3.4057	2.13266	2.47904	2.77454	3.54974
ENSCAFG00000016293	FAM193B	chr4:35818873-35849805	+	protein_coding	-0.0302141	0.979275	0.773226	0.831052	1.55343	1.58364	2.33301	1.62075	2.24467	1.8475	1.67944	2.00768	1.84248	2.23999
ENSCAFG00000016295	GIPC1	chr20:48150591-48156696	+	protein_coding	-0.148006	0.902497	0.0835883	0.143274	4.81065	4.95865	27.5651	31.2217	31.8693	29.9056	30.025	26.8823	24.7101	26.8902
ENSCAFG00000016298	TMEM102	chr5:32366159-32367771	+	protein_coding	-0.327618	0.796851	0.115125	0.18374	4.17129	4.49891	18.1239	22.821	23.9232	22.0191	22.9932	13.3279	15.5975	17.4682
ENSCAFG00000016304	DDX41	chr4:35854616-35861862	+	protein_coding	-0.339832	0.790133	0.00112114	0.00518201	4.26755	4.60738	24.1266	21.4008	24.4916	23.6063	19.539	17.3949	18.8415	17.3564
ENSCAFG00000016305	GPHN	chr8:40586077-41204050	+	protein_coding	0.0162269	1.01131	0.797914	0.851108	2.77569	2.75946	5.92556	5.06882	6.02107	6.12454	5.47141	6.09166	5.97859	5.86664
ENSCAFG00000016306	ARAP2	chr3:75656826-75833437	+	protein_coding	-0.345407	0.787086	0.0111555	0.0290881	1.61529	1.9607	3.24881	3.06657	2.46326	2.83653	1.77174	2.43744	1.88179	2.2089
ENSCAFG00000016307	EFHD2	chr2:82088247-82090436	-	protein_coding	-0.177339	0.884332	0.0412199	0.0813908	7.32149	7.49883	173.124	168.397	194.874	184.246	152.954	149.736	159.057	175.225
ENSCAFG00000016311	HUWE1	chrX:45234282-45403462	-	protein_coding	-0.209407	0.864893	0.25097	0.343203	3.18062	3.39002	10.683	9.12323	8.5178	9.72965	5.75107	7.98233	9.71336	9.40295
ENSCAFG00000016315	CHRNB1	chr5:32374979-32382929	+	protein_coding	-0.192104	0.875328	0.0868968	0.147596	2.90818	3.10028	7.78985	7.67224	7.02303	7.8443	5.47119	7.33914	6.1287	7.25436
ENSCAFG00000016316	PKN1	chr20:48160561-48184751	-	protein_coding	0.318954	1.24743	0.00355655	0.0121905	4.49962	4.18067	16.2647	16.3772	16.8704	19.1723	23.5077	20.0708	21.4876	21.5506
ENSCAFG00000016326	VPS37C	chr18:55205469-55211262	+	protein_coding	-0.0586782	0.960143	0.649951	0.727746	2.7519	2.81058	5.7985	6.53962	6.73188	5.11262	4.78619	6.19017	5.34406	6.80047
ENSCAFG00000016328	GRB7	chr9:22742721-22751975	-	protein_coding	0.65125	1.57053	4.18071e-06	0.00013742	3.92509	3.27384	8.47245	8.12528	9.09802	9.02652	14.5091	13.5074	14.3151	14.4519
ENSCAFG00000016330	CLN8	chr37:30866753-30886347	+	protein_coding	-0.704555	0.613632	0.00059849	0.00332178	2.51608	3.22064	8.23839	8.56262	8.74987	7.76723	5.20873	3.68393	4.73722	5.41728
ENSCAFG00000016331	TMEM51	chr2:82252110-82259094	-	protein_coding	0.122438	1.08857	0.266733	0.359991	3.97833	3.85589	11.5295	12.5296	14.0802	16.1922	14.7454	15.1778	14.552	14.5786
ENSCAFG00000016333	PDLIM7	chr4:35875257-35889960	+	protein_coding	-0.595295	0.661909	9.18334e-06	0.00021488	5.87249	6.46778	82.7772	87.9057	86.0845	93.6216	60.4496	56.721	56.6301	56.6339
ENSCAFG00000016335	-	chr8:41133990-41134442	-	protein_coding	-0.270984	0.828754	0.0957647	0.159334	1.54475	1.81573	2.59301	2.02159	3.17975	2.38469	1.79486	1.97593	1.51463	2.46425
ENSCAFG00000016338	KAZN	chr2:82336523-82449331	-	protein_coding	-0.0799228	0.946108	0.218883	0.307403	0.998898	1.07882	1.0723	1.10907	1.01628	1.2591	1.0015	0.833106	1.03008	1.14159
ENSCAFG00000016339	MIEN1	chr9:22758565-22759548	+	protein_coding	0.322393	1.2504	0.010915	0.0285981	7.1567	6.8343	103.716	114.952	128.487	106.846	158.919	132.716	139.444	137.017
ENSCAFG00000016340	WDR26	chr7:39967301-40003091	+	protein_coding	-0.148133	0.902418	0.0215144	0.0485904	4.86184	5.00997	33.2574	30.0281	30.0225	31.6902	26.1495	28.4584	29.0353	28.76
ENSCAFG00000016341	ZBTB4	chr5:32384353-32391180	-	protein_coding	0.0621611	1.04403	0.473897	0.569351	2.43907	2.37691	3.93349	4.56283	3.6042	4.76078	4.1612	4.39802	4.4143	4.73333
ENSCAFG00000016342	PCDH7	chr3:79971724-80388677	-	protein_coding	0.291575	1.22398	0.00468906	0.0150225	0.616982	0.325407	0.30818	0.239484	0.267825	0.199116	0.475307	0.412853	0.542252	0.721021
ENSCAFG00000016346	CNIH4	chr7:40010583-40022337	-	protein_coding	0.0082097	1.00571	0.899234	0.927335	6.81817	6.80996	112.077	111.355	113.529	107.924	122.964	116.641	101.956	106.99
ENSCAFG00000016351	ERBB2	chr9:22757524-22785561	-	protein_coding	0.649019	1.5681	2.0086e-06	9.06781e-05	5.08351	4.43449	20.1111	20.1247	21.2012	21.0791	31.1898	33.9025	32.3442	34.2827
ENSCAFG00000016353	MPP5	chr8:41275680-41327317	+	protein_coding	-0.036601	0.974949	0.834218	0.877425	3.13535	3.17195	8.94617	8.01944	7.28841	7.87354	5.33172	9.04557	8.51533	8.84944
ENSCAFG00000016354	STIM2	chr3:83560619-83702542	-	protein_coding	0.0478975	1.03376	0.607495	0.691417	2.6572	2.6093	5.84321	4.57353	4.63554	5.45033	5.55302	5.42853	5.59992	4.69495
ENSCAFG00000016355	DDX39A	chr20:48196025-48204534	+	protein_coding	-0.571276	0.673021	4.41518e-05	0.000582804	6.26621	6.83748	104.664	113.32	124.719	111.641	77.4948	74.2246	77.5954	74.6251
ENSCAFG00000016357	DBN1	chr4:35899955-35912203	+	protein_coding	0.378844	1.3003	0.00104384	0.00493052	5.26412	4.88528	29.0291	28.7145	30.0046	26.5757	34.9252	36.037	37.5164	41.5556
ENSCAFG00000016358	BRAT1	chr6:14515204-14529569	-	protein_coding	0.0193159	1.01348	0.760456	0.820814	2.72581	2.70649	4.92524	5.36116	5.77965	6.10384	5.63194	5.7455	5.3463	5.74569
ENSCAFG00000016359	PGAP3	chr9:22793755-22806321	+	protein_coding	0.604145	1.52008	0.000119399	0.00111724	3.08882	2.48468	4.89969	4.84632	4.34306	4.32533	7.18125	6.78011	8.12339	8.02299
ENSCAFG00000016360	NVL	chr7:40041211-40133184	+	protein_coding	-0.0703886	0.952381	0.1974	0.283018	2.95804	3.02843	7.17735	6.65042	7.55201	7.28381	7.1495	6.50451	6.40746	7.04854
ENSCAFG00000016361	-	chr2:83385184-83422897	-	protein_coding	-0.33402	0.793323	0.0876084	0.148592	2.40449	2.73851	6.3091	5.75964	5.41647	5.25759	2.92392	4.40123	4.64581	5.56676
ENSCAFG00000016362	TBC1D19	chr3:83793911-83904341	-	protein_coding	0.119575	1.08642	0.107778	0.1747	3.60278	3.4832	10.2812	10.6714	9.17574	10.6722	10.9496	10.2695	11.8825	11.5579
ENSCAFG00000016366	C1orf158	chr2:83713793-83726788	-	protein_coding	0.483168	1.39781	0.013042	0.0327845	1.60494	1.12177	1.54459	1.2003	0.869798	1.14216	2.53145	1.70415	1.67	2.35771
ENSCAFG00000016367	-	chr3:83842292-83842669	+	protein_coding	0.334364	1.26082	0.176215	0.258454	2.31474	1.98037	2.38283	3.04386	3.18541	3.23441	2.77015	4.46704	6.09676	3.18844
ENSCAFG00000016369	ATP6V1D	chr8:41333115-41354320	-	protein_coding	0.283446	1.2171	0.000270206	0.00190254	6.02902	5.74557	52.7068	55.3118	52.3028	50.4016	61.7601	67.4277	64.2231	63.9145
ENSCAFG00000016374	TCAP	chr9:22811792-22812980	-	protein_coding	0.268735	1.20475	0.297221	0.392246	1.06695	0.798211	1.27308	0.510464	0.247961	1.1341	1.61604	0.803274	0.964113	1.07902
ENSCAFG00000016376	DHRS3	chr2:83828872-83864990	+	protein_coding	1.20584	2.30672	0.000159245	0.00137154	3.89844	2.6926	4.98327	6.34523	4.62366	6.0673	16.0799	11.0548	13.8498	15.1742
ENSCAFG00000016379	IQCE	chr6:14532328-14579199	+	protein_coding	0.175342	1.12923	0.0180295	0.042187	2.32633	2.15099	3.29243	3.58903	3.50529	3.38431	3.6595	4.15424	4.45023	3.8335
ENSCAFG00000016381	DEGS1	chr7:40144868-40152141	-	protein_coding	-0.158924	0.895693	0.0341559	0.0697711	4.53116	4.69008	27.0638	25.5568	23.0471	23.7762	23.5846	21.7081	21.6445	21.6074
ENSCAFG00000016383	STARD3	chr9:22813145-22832773	-	protein_coding	-0.00708223	0.995103	0.91119	0.936087	3.04511	3.05219	7.73793	6.70465	7.33923	7.43171	7.14402	7.5848	7.77113	6.5692
ENSCAFG00000016385	ADGRE5	chr20:48205344-48220048	-	protein_coding	-0.2414	0.845924	0.00100702	0.00479954	5.52482	5.76622	51.7342	52.3476	56.3961	53.341	44.5544	42.5887	46.735	46.4027
ENSCAFG00000016386	EIF2S1	chr8:41354492-41373406	+	protein_coding	-0.343478	0.788139	0.000615667	0.00338769	5.65252	5.996	65.0028	67.3374	58.741	60.5757	48.9241	51.3463	50.2133	46.8339
ENSCAFG00000016387	RBPJ	chr3:84064514-84127270	-	protein_coding	-0.0508624	0.965359	0.714335	0.782014	3.22095	3.27182	9.58871	8.89275	7.06639	9.29956	6.6126	8.77989	9.1786	8.97377
ENSCAFG00000016388	GRK6	chr4:35844440-35943064	-	protein_coding	-0.516744	0.698947	0.000338328	0.00220645	4.1504	4.66714	22.8355	23.8682	26.4266	24.6307	14.966	16.5808	17.6024	18.0448
ENSCAFG00000016389	PHF8	chrX:45634963-45741837	-	protein_coding	0.185829	1.13747	0.136933	0.210709	2.13435	1.94852	3.19633	2.78174	2.88277	2.60202	2.70477	3.32819	3.49466	4.15521
ENSCAFG00000016392	TTYH3	chr6:14595150-14622416	+	protein_coding	0.325323	1.25294	0.0331848	0.0681428	2.51896	2.19364	3.85014	3.08468	4.05186	3.3756	3.74165	4.78331	5.31992	5.22747
ENSCAFG00000016394	PLEK2	chr8:41373564-41383939	-	protein_coding	-0.303955	0.810028	0.00167417	0.00691124	5.92978	6.23374	74.376	73.7768	75.5274	73.3619	66.1191	55.9562	61.6933	56.6181
ENSCAFG00000016395	SMIM20	chr3:84481897-84494833	-	protein_coding	0.491531	1.40594	0.000196359	0.00154925	6.37048	5.87895	57.1253	63.5126	52.4569	58.8343	83.9958	78.8732	84.2943	79.9297
ENSCAFG00000016396	PPP1R1B	chr9:22838161-22847559	-	protein_coding	0.748471	1.68001	0.000631405	0.00344461	2.84467	2.0962	3.66463	3.58242	3.00394	2.90546	6.74111	5.55921	7.30541	5.31401
ENSCAFG00000016397	VPS13D	chr2:83901306-84132529	-	protein_coding	-0.0317487	0.978234	0.82985	0.874421	2.37293	2.40468	4.75773	3.98021	4.12083	4.3541	2.94198	4.41648	4.70263	4.91275
ENSCAFG00000016398	DCAF15	chr20:48519234-48527342	-	protein_coding	-0.263837	0.83287	0.00838438	0.0233211	3.98884	4.25267	18.6429	18.5037	18.4624	16.7097	15.0598	13.5368	14.4358	16.632
ENSCAFG00000016404	TP53BP2	chr7:40292700-40329159	+	protein_coding	-0.207811	0.86585	0.0570636	0.105589	3.90609	4.1139	16.2568	16.2876	16.4535	16.2605	11.7012	14.1092	14.4351	16.0532
ENSCAFG00000016405	TMEM132A	chr18:55363482-55376294	-	protein_coding	0.512754	1.42677	0.000686476	0.0036596	2.63576	2.123	2.98596	3.54972	3.24486	3.67703	5.91362	4.9741	4.68047	5.35924
ENSCAFG00000016406	CHST12	chr6:14705427-14706686	-	protein_coding	-0.751206	0.594107	3.89883e-05	0.000533426	3.24588	3.99709	14.8533	14.0448	15.8795	15.1475	8.97502	7.74743	7.91768	9.4084
ENSCAFG00000016411	CDK12	chr9:22918063-22978747	-	protein_coding	-0.41914	0.74787	0.0151498	0.0367612	2.6807	3.09984	8.55547	7.17857	7.2932	7.33551	4.13709	5.43682	6.29076	6.01015
ENSCAFG00000016416	CAPN2	chr7:40334172-40367987	-	protein_coding	-0.187478	0.878139	0.00318698	0.0112052	7.82296	8.01044	254.892	249.416	268.493	255.014	211.556	230.903	225.507	234.463
ENSCAFG00000016418	EIF3B	chr6:14780260-14803001	-	protein_coding	-0.607343	0.656405	2.0929e-08	8.19877e-06	6.06177	6.66911	101.227	98.9186	102.216	100.73	65.1669	64.7104	66.0157	67.3355
ENSCAFG00000016422	TNFRSF1B	chr2:84141911-84150803	-	protein_coding	-0.396171	0.759872	0.00425452	0.0139565	2.90182	3.29799	7.57828	8.36227	10.3209	9.29238	6.28755	6.30392	6.69694	6.61528
ENSCAFG00000016423	PIGH	chr8:41558329-41565209	-	protein_coding	0.293136	1.2253	0.0555125	0.103418	4.6326	4.33947	18.1054	17.263	24.4152	17.9416	23.3621	22.2479	26.7592	23.0826
ENSCAFG00000016426	SNX8	chr6:14831683-14876471	+	protein_coding	-0.99172	0.502878	2.50966e-07	2.77067e-05	2.86946	3.86118	13.2612	13.1464	14.7207	13.062	6.23844	6.21389	6.40146	6.37976
ENSCAFG00000016427	WNK3	chrX:45781682-46081994	-	protein_coding	-0.300854	0.811772	0.0227681	0.0507611	0.933056	1.23391	1.52579	1.15725	1.37379	1.36611	0.607625	0.929734	1.02306	1.11748
ENSCAFG00000016428	ARG2	chr8:41587387-41659960	+	protein_coding	0.554575	1.46874	0.00572227	0.0174689	6.06785	5.51327	42.1183	39.9656	58.4489	40.4396	70.4272	63.0406	66.5669	64.5182
ENSCAFG00000016430	LMAN2	chr4:36002901-36035082	+	protein_coding	0.0572033	1.04045	0.184473	0.268132	7.42789	7.37069	158.699	162.645	177.353	159.958	172.736	172.883	171.609	167.603
ENSCAFG00000016431	NUDT1	chr6:14874595-14882704	-	protein_coding	-0.0903319	0.939307	0.020962	0.0475482	4.3267	4.41703	20.5746	20.1648	20.7723	19.9494	19.9937	19.34	18.4794	18.4915
ENSCAFG00000016433	MIIP	chr2:84269267-84274787	-	protein_coding	-0.114119	0.923946	0.379343	0.477383	2.89139	3.00551	5.92292	6.82166	7.08702	8.49763	6.52762	5.37845	6.90995	6.98055
ENSCAFG00000016434	MRM2	chr6:14884123-14887001	+	protein_coding	-0.0405392	0.972291	0.757291	0.818927	3.52509	3.56563	11.8687	12.0633	8.32347	11.5396	9.54388	11.3065	10.36	10.9157
ENSCAFG00000016437	MXD3	chr4:36046982-36050899	+	protein_coding	0.36971	1.29209	0.00775434	0.0219815	3.09582	2.72611	4.97997	6.70193	5.0637	5.86312	7.66874	7.87017	6.88917	7.80673
ENSCAFG00000016438	PRPF19	chr18:55390071-55399820	+	protein_coding	-0.259251	0.835522	2.48751e-05	0.000400836	6.47232	6.73157	105.763	103.53	106.369	105.433	88.3287	88.4299	84.2574	90.2517
ENSCAFG00000016439	ANAPC4	chr3:84878246-84914766	-	protein_coding	-0.231267	0.851886	0.00146825	0.00624534	5.44045	5.67172	50.5626	49.4181	50.6676	49.2675	44.2075	38.9731	43.5928	43.1277
ENSCAFG00000016440	TSR2	chrX:46189835-46194037	+	protein_coding	-0.110623	0.926188	0.195392	0.28071	4.23188	4.3425	17.6833	20.6103	19.6715	19.2958	17.3953	17.3219	20.2509	16.4035
ENSCAFG00000016441	MED1	chr9:22989003-23016184	+	protein_coding	-0.380956	0.767929	0.0675514	0.121012	3.30147	3.68243	13.5678	11.4319	10.5933	11.9404	6.12451	10.1742	9.9716	9.81756
ENSCAFG00000016442	RDH11	chr8:41653831-41669796	-	protein_coding	-0.190649	0.876211	0.139497	0.213922	4.99864	5.18929	40.528	36.7622	34.0782	31.2175	26.309	31.6144	34.5065	32.0325
ENSCAFG00000016443	PRELID1	chr4:36051956-36054915	-	protein_coding	-0.22197	0.857394	0.0119151	0.0306236	8.35175	8.57373	360.168	365.838	406.882	389.01	358.883	318.933	316.932	310.142
ENSCAFG00000016448	ZCCHC4	chr3:84919714-84967710	-	protein_coding	0.0437433	1.03078	0.511221	0.603624	2.0068	1.96305	3.02169	2.7317	3.18488	2.67919	3.07793	2.72796	2.96841	3.32409
ENSCAFG00000016450	RAB24	chr4:36055566-36057114	+	protein_coding	-0.104204	0.930318	0.231974	0.321807	4.61516	4.71936	23.6759	24.0749	27.7884	26.0364	22.1991	22.9918	22.4302	26.6628
ENSCAFG00000016452	-	chr3:84981563-85007979	-	protein_coding	-0.233929	0.850316	0.000119007	0.001116	5.45529	5.68922	51.4552	51.3684	48.4429	51.1846	41.8861	42.5703	44.3223	42.7529
ENSCAFG00000016453	ADGRL1	chr20:48356018-48384230	+	protein_coding	0.30983	1.23956	0.000689863	0.00367337	1.04432	0.734493	0.649207	0.70055	0.60318	0.704396	1.12846	1.022	0.913254	1.19721
ENSCAFG00000016455	GNL3L	chrX:46269910-46300077	+	protein_coding	-0.142779	0.905773	0.000612727	0.00337918	4.2751	4.41787	19.8921	20.5878	20.3707	20.6591	18.9794	17.912	18.0183	18.5539
ENSCAFG00000016456	CCDC86	chr18:55432496-55437546	-	protein_coding	-0.506356	0.703998	0.00135671	0.00591948	4.76173	5.26809	35.7136	38.5948	35.8534	40.1593	22.2127	26.1172	27.7212	28.9588
ENSCAFG00000016459	-	chr18:55715093-55715389	+	protein_coding	0.0256228	1.01792	0.780561	0.837677	7.62069	7.59507	179.789	196.512	190.333	203.557	226.73	198.643	186.517	174.998
ENSCAFG00000016461	FBXL20	chr9:23022313-23121630	+	protein_coding	0.539237	1.4532	0.000351719	0.00226713	3.39388	2.85464	6.51823	5.77871	5.54745	7.20351	9.39218	9.46648	9.70402	9.48541
ENSCAFG00000016463	MAD1L1	chr6:14888955-15236462	+	protein_coding	-0.260606	0.834737	0.00209102	0.00817031	2.69451	2.95512	6.72154	6.47421	7.21109	6.6321	5.50417	5.97172	5.3744	5.07493
ENSCAFG00000016464	ZFYVE26	chr8:41714655-41777974	-	protein_coding	-0.0984897	0.93401	0.144837	0.22022	1.43285	1.53134	2.05714	1.72309	1.74222	2.05798	1.54811	1.80781	1.63577	1.81727
ENSCAFG00000016465	MAGED2	chrX:46501987-46511107	-	protein_coding	0.241688	1.18238	6.62189e-05	0.000752723	5.50041	5.25872	36.994	37.6055	38.484	36.0973	45.1689	44.1637	44.8439	42.9268
ENSCAFG00000016467	-	chr18:55651431-55660902	-	protein_coding	-0.0939818	0.936933	0.352154	0.45012	6.23793	6.33192	81.5621	82.1575	80.5518	74.2093	67.5802	86.7946	77.7978	67.3977
ENSCAFG00000016468	SEPSECS	chr3:85069742-85102347	+	protein_coding	-0.228257	0.853665	0.0769583	0.134341	3.71518	3.94344	15.1879	14.446	14.9058	13.0867	9.85065	12.1627	13.6132	13.2554
ENSCAFG00000016469	ETV3	chr7:40956024-40968831	+	protein_coding	-0.509626	0.702405	0.00197347	0.0078448	3.45399	3.96362	16.2891	14.4596	13.0458	14.7816	8.46522	10.8803	10.7705	9.896
ENSCAFG00000016472	MFN2	chr2:84283435-84308263	-	protein_coding	-0.309671	0.806826	0.0212734	0.0481447	3.78133	4.091	16.2156	15.4107	15.5783	17.0079	10.2972	13.4719	13.5215	14.0545
ENSCAFG00000016473	NSD1	chr4:36063134-36210999	-	protein_coding	-0.12416	0.917538	0.535513	0.626821	2.58069	2.70485	6.17999	5.08679	5.21549	5.65234	3.13831	5.28771	6.05927	5.97242
ENSCAFG00000016478	PSMG3	chr6:15403186-15404034	+	protein_coding	-0.326291	0.797584	0.0292135	0.0615918	4.59054	4.91683	27.5443	27.4053	30.9518	31.1393	23.9937	18.8297	26.9717	23.3047
ENSCAFG00000016479	TMEM184A	chr6:15412638-15419434	+	protein_coding	0.156971	1.11494	0.267678	0.360986	0.837377	0.680405	0.399607	0.474246	0.910226	0.673512	0.572896	0.771458	1.06386	0.772517
ENSCAFG00000016482	-	chr20:48395912-48405914	+	protein_coding	-0.459403	0.727287	0.00156243	0.00654959	4.6772	5.1366	33.5051	36.0294	34.8969	32.3888	21.942	24.9263	28.5046	23.4145
ENSCAFG00000016484	ARHGEF11	chr7:41011882-41097257	+	protein_coding	-0.200278	0.870383	0.0137002	0.0339958	0.65566	0.855938	0.863475	0.757043	0.794683	0.826243	0.531269	0.473214	0.552603	0.758393
ENSCAFG00000016485	RAD51B	chr8:41779238-41817029	+	protein_coding	0.179057	1.13214	0.280246	0.373989	1.87306	1.694	2.65714	1.61904	2.156	2.62541	2.19925	2.77485	2.39404	3.3926
ENSCAFG00000016488	PRKACA	chr20:48416726-48428289	+	protein_coding	0.0219491	1.01533	0.568634	0.656603	4.33629	4.31434	19.3409	18.0175	18.527	19.7409	18.9307	18.4364	19.6728	19.7911
ENSCAFG00000016491	MAFK	chr6:15424095-15425549	-	protein_coding	-1.40973	0.376382	4.47708e-06	0.000140663	4.01257	5.4223	43.215	39.0665	42.006	43.3829	12.7179	16.7873	15.0834	16.2916
ENSCAFG00000016493	RPL19	chr9:23171602-23175949	-	protein_coding	0.141135	1.10277	0.139209	0.213588	10.2527	10.1115	997.245	1119.71	1212.06	1102.74	1372.67	1191.66	1189.62	1134.67
ENSCAFG00000016494	CCDC149	chr3:85309722-85377632	+	protein_coding	-0.0955861	0.935892	0.196879	0.282526	0.554302	0.649888	0.704799	0.489528	0.519364	0.570939	0.43519	0.597997	0.495471	0.355759
ENSCAFG00000016496	SAMD1	chr20:48425433-48430996	+	protein_coding	-0.069701	0.952835	0.501914	0.595314	4.05277	4.12247	15.836	17.5897	15.7832	16.5211	18.3939	13.2262	15.692	15.4723
ENSCAFG00000016497	ZFP36L1	chr8:42664950-42673334	-	protein_coding	0.576548	1.49128	0.00585133	0.0177513	6.78412	6.20757	80.5894	73.124	63.7063	75.2293	86.4321	108.707	123.751	122.295
ENSCAFG00000016498	SOD3	chr3:85382622-85387169	-	protein_coding	0.560347	1.47462	0.0080614	0.0226508	1.86433	1.30398	1.75542	1.25155	1.53388	1.36424	2.22297	3.23127	2.02512	3.25992
ENSCAFG00000016500	MISP3	chr20:48439679-48441617	-	protein_coding	0.579402	1.49423	3.78604e-05	0.000522474	2.87729	2.29789	3.94651	3.77079	3.99288	3.96241	6.98012	6.51283	5.72503	6.22928
ENSCAFG00000016501	PALM3	chr20:48452820-48456397	+	protein_coding	0.051957	1.03667	0.712132	0.780161	2.87418	2.82223	6.04266	6.25855	6.27802	5.72512	8.1973	5.60658	5.09944	6.79714
ENSCAFG00000016504	IL27RA	chr20:48453610-48472450	-	protein_coding	0.445141	1.36145	0.000204282	0.00158999	4.282	3.83686	12.4298	13.0432	14.6344	13.1392	19.5047	17.8346	17.7375	18.7936
ENSCAFG00000016505	DHX15	chr3:85549291-85609812	+	protein_coding	-0.538818	0.688334	2.4113e-05	0.000395602	5.55923	6.09805	71.0044	67.5014	68.3685	63.3516	43.1635	47.0603	46.9956	47.5207
ENSCAFG00000016509	UBQLN2	chrX:47861217-47863088	+	protein_coding	0.248504	1.18797	0.0146975	0.0359344	4.52139	4.27289	19.9625	18.2345	18.1836	17.0557	19.8304	21.3421	22.7671	24.1479
ENSCAFG00000016510	CACNB1	chr9:23181047-23195673	+	protein_coding	-0.145353	0.904158	0.188272	0.272382	0.683124	0.828476	0.634213	0.850072	0.748646	0.880986	0.624702	0.377773	0.60758	0.846881
ENSCAFG00000016511	RFX1	chr20:48488661-48518100	+	protein_coding	-0.189593	0.876853	0.187815	0.271884	0.904856	1.09445	1.36971	1.0941	0.751256	1.39224	1.02762	0.625277	0.869508	0.99486
ENSCAFG00000016514	-	chrX:48089622-48090398	-	protein_coding	0.207654	1.15481	0.263699	0.35665	2.83808	2.63043	4.55403	5.50198	5.14804	5.62151	5.27441	7.63999	7.5876	4.61604
ENSCAFG00000016517	-	chrX:48311056-48380845	+	protein_coding	-0.0592991	0.95973	0.665496	0.74073	1.30399	1.36329	1.6952	1.45253	1.74455	1.41482	0.951656	1.5315	1.91599	1.57983
ENSCAFG00000016518	FGFR4	chr4:36241080-36254928	-	protein_coding	0.485116	1.3997	0.00358455	0.0122622	3.02291	2.5378	4.08186	4.85616	5.80227	4.61725	7.39729	6.21002	7.55601	7.42567
ENSCAFG00000016522	PLOD1	chr2:84320529-84343562	-	protein_coding	-0.0566902	0.961467	0.114671	0.183257	5.7168	5.77349	50.7691	55.2539	55.4349	53.4754	52.0131	50.9731	52.4702	50.9322
ENSCAFG00000016526	INTS1	chr6:15453277-15483541	+	protein_coding	-0.537329	0.689045	0.00014009	0.00125554	2.69142	3.22874	8.52779	7.32938	8.73497	8.99668	5.42014	5.20032	5.55787	5.66908
ENSCAFG00000016531	ADGRA3	chr3:87350829-87435019	+	protein_coding	0.106118	1.07633	0.251337	0.343604	2.56359	2.45748	4.60034	4.27872	4.38673	4.71517	4.14525	4.83108	5.71642	5.06154
ENSCAFG00000016532	POLR2A	chr5:32404235-32430000	+	protein_coding	-0.231086	0.851993	0.0566185	0.104973	4.52929	4.76038	28.8515	24.3947	26.1609	25.2069	18.5863	24.0818	22.0745	24.0824
ENSCAFG00000016534	ACTN1	chr8:42710290-42808378	-	protein_coding	-0.904991	0.534036	2.63539e-06	0.000107396	5.7972	6.70219	107.478	98.6735	98.2862	108.506	52.3167	56.2642	52.1778	57.8915
ENSCAFG00000016536	KIAA2013	chr2:84349585-84355704	+	protein_coding	0.0258703	1.01809	0.715047	0.782534	5.20668	5.18081	31.4124	36.1084	36.0371	37.8589	38.2386	35.7765	36.2367	33.6104
ENSCAFG00000016541	ZNF346	chr4:36267430-36303679	-	protein_coding	0.0176063	1.01228	0.767909	0.826581	1.48788	1.47027	1.74526	1.80513	1.92975	1.61227	1.9083	1.67233	2.00833	1.64685
ENSCAFG00000016542	CLCN6	chr2:84410098-84443911	-	protein_coding	-0.0848906	0.942856	0.108403	0.175363	2.19604	2.28093	3.85516	3.54257	4.06734	3.99144	3.44992	3.43159	3.81941	3.63862
ENSCAFG00000016544	PACRGL	chr3:88896162-88916704	-	protein_coding	-0.0210451	0.985518	0.849	0.888978	1.61724	1.63829	2.6556	1.87503	1.92202	2.05782	1.6982	2.09354	2.10859	2.41398
ENSCAFG00000016546	PCGF2	chr9:23495441-23501879	+	protein_coding	0.171495	1.12623	0.00166474	0.00688344	3.97146	3.79997	13.6438	12.3458	12.6754	13.0824	14.5283	15.1174	14.4812	14.6276
ENSCAFG00000016547	UIMC1	chr4:36338914-36466662	+	protein_coding	-0.234842	0.849778	0.0744353	0.130835	1.83363	2.06847	3.42174	2.72316	3.51882	3.16064	1.96383	2.79039	2.84334	2.73822
ENSCAFG00000016551	-	chr30:23219938-23220342	+	protein_coding	-0.27798	0.824745	0.273952	0.367205	2.03165	2.30963	3.16979	4.70366	3.09443	5.20306	1.96409	4.17329	3.55483	3.00142
ENSCAFG00000016552	DCAF5	chr8:42883397-42985149	-	protein_coding	0.154268	1.11286	0.00864692	0.0238872	3.92575	3.77148	11.6887	12.8213	13.3479	12.8217	14.0335	14.6018	13.9	14.2634
ENSCAFG00000016557	EXD2	chr8:43043496-43080819	+	protein_coding	-0.0228097	0.984314	0.879323	0.912537	1.61614	1.63895	2.77195	1.63809	2.14583	2.00542	1.89686	1.6047	2.39992	2.44251
ENSCAFG00000016558	MTHFR	chr2:84445753-84459285	+	protein_coding	0.0336738	1.02362	0.825582	0.871571	1.06278	1.0291	1.08787	0.804256	0.858996	1.47677	1.42255	1.22283	1.04186	0.731841
ENSCAFG00000016561	CWC25	chr9:23425178-23442982	+	protein_coding	-0.282998	0.821881	0.0201292	0.0461224	3.46976	3.75275	13.3373	12.3563	13.0457	11.2764	9.93309	11.4395	8.68829	10.4343
ENSCAFG00000016563	GALNT16	chr8:43099310-43187969	+	protein_coding	-0.0198857	0.986311	0.849217	0.889043	2.12827	2.14816	3.12173	3.54187	3.73201	3.35791	3.12467	2.83718	4.14192	3.48916
ENSCAFG00000016566	CC2D1A	chr20:48548858-48566109	-	protein_coding	-0.0730054	0.950656	0.172983	0.2546	3.23965	3.31266	8.84819	8.24626	8.91553	9.79437	8.34609	8.30776	8.50668	8.62552
ENSCAFG00000016568	ADAM10	chr30:23607888-23697972	-	protein_coding	0.253082	1.19175	0.141352	0.216112	5.82499	5.57191	50.7446	48.6658	44.9865	42.3205	41.9722	56.9519	62.7127	64.0886
ENSCAFG00000016569	-	chr2:84457906-84464019	-	protein_coding	0.28298	1.21671	0.023915	0.0527646	1.4662	1.18322	1.11225	1.4222	1.39553	1.16958	1.87146	2.16156	1.45122	1.61872
ENSCAFG00000016570	LAS1L	chrX:50523498-50544042	-	protein_coding	-0.335337	0.792599	0.00289171	0.0104483	4.27492	4.61026	24.5516	21.8432	23.4836	23.9032	19.3851	16.0928	19.0607	19.093
ENSCAFG00000016571	AGTRAP	chr2:84490657-84495350	-	protein_coding	0.603031	1.5189	0.0009692	0.00467415	5.55911	4.95608	28.3397	33.0025	30.4528	28.5864	45.5574	43.2618	55.1404	41.7116
ENSCAFG00000016572	SLC39A9	chr8:43226294-43269553	+	protein_coding	0.260525	1.19791	0.00220196	0.00849988	4.67778	4.41726	21.3767	20.8434	19.6337	19.664	23.4807	26.7678	24.6109	23.6503
ENSCAFG00000016574	PIP4K2B	chr9:23445482-23473803	+	protein_coding	0.304835	1.23528	0.00160239	0.00667791	3.56634	3.26151	8.95305	8.63438	8.14643	8.64306	9.907	11.1249	11.8478	10.5902
ENSCAFG00000016578	MINDY2	chr30:23753681-23821191	+	protein_coding	-0.0423244	0.971089	0.758205	0.819477	1.82981	1.87213	3.18586	2.20407	2.83905	2.48788	2.11794	3.2703	2.26498	2.67369
ENSCAFG00000016582	SUSD6	chr8:43406691-43465864	+	protein_coding	0.303792	1.23438	0.00405964	0.0134626	4.19313	3.88933	14.2158	13.1565	13.5881	14.3453	15.1593	17.5387	18.1181	18.5471
ENSCAFG00000016583	MAD2L2	chr2:84545237-84550699	+	protein_coding	-0.166276	0.89114	0.0817284	0.140822	3.96318	4.12946	15.3102	17.1081	16.6683	16.9819	16.2942	13.6745	13.0322	15.6172
ENSCAFG00000016586	SLTM	chr30:23857333-23901939	-	protein_coding	-0.756687	0.591854	1.89496e-05	0.000340782	3.48557	4.24226	18.9786	16.8689	17.0819	18.8738	10.7948	10.7692	9.36558	9.93995
ENSCAFG00000016587	PSMB3	chr9:23474476-23484408	-	protein_coding	-0.259819	0.835193	0.00471851	0.0150833	8.00003	8.25985	292.483	323.101	309.041	298.346	280.994	247.124	255.168	238.644
ENSCAFG00000016589	SRSF5	chr8:43515129-43518481	+	protein_coding	-0.0776538	0.947597	0.147483	0.223527	6.85692	6.93458	119.832	130.168	114.694	121.107	108.855	117.348	114.829	118.882
ENSCAFG00000016590	FBXO2	chr2:84562972-84570127	+	protein_coding	0.278004	1.21252	0.0202754	0.0463767	0.94671	0.668706	0.384138	0.61354	0.637293	0.746293	1.07716	0.810102	1.03035	0.808048
ENSCAFG00000016591	ZNF771	chr6:17686005-17696082	-	protein_coding	0.022494	1.01571	0.825157	0.871214	2.97181	2.94932	6.07192	5.84033	7.71045	7.44656	7.54687	6.64083	6.61074	6.62159
ENSCAFG00000016594	-	chr6:17679757-17683450	+	protein_coding	-0.452014	0.731021	0.00260797	0.0096824	4.58697	5.03899	33.9801	35.67	32.1133	26.5049	23.5563	22.9537	22.8777	22.7539
ENSCAFG00000016599	UBIAD1	chr2:84803273-84813314	-	protein_coding	0.0606034	1.0429	0.637692	0.717071	2.26087	2.20026	3.54141	3.46801	4.66592	2.87975	3.56106	3.56452	3.84196	4.23445
ENSCAFG00000016600	CCNB2	chr30:24040793-24063408	+	protein_coding	0.127099	1.0921	0.0265794	0.0572711	4.69994	4.57285	23.4868	23.0413	22.2147	22.4748	23.9452	25.3159	26.9659	23.8579
ENSCAFG00000016601	MLLT6	chr9:23508573-23526690	-	protein_coding	-0.116538	0.922399	0.485808	0.580547	1.82079	1.93733	3.58705	2.08956	2.90164	2.89131	1.91479	2.43988	2.85052	3.03441
ENSCAFG00000016604	ZSWIM4	chr20:48624463-48641035	-	protein_coding	0.00544735	1.00378	0.961963	0.973084	2.31331	2.30786	3.90406	3.78014	3.98644	4.14227	4.03945	3.01214	4.42699	4.56139
ENSCAFG00000016605	EPOP	chr9:23549615-23550754	+	protein_coding	-0.465317	0.724312	0.026629	0.0573576	2.50096	2.96627	5.86468	5.82908	7.83711	8.00442	4.81854	5.83363	3.63765	4.56785
ENSCAFG00000016607	MSN	chrX:50708746-50775955	+	protein_coding	-0.506141	0.704103	1.56563e-05	0.000301794	6.95882	7.46496	180.853	177.463	175.04	169.54	114.805	124.574	126.796	127.857
ENSCAFG00000016608	SLIT2	chr3:88964485-89311605	-	protein_coding	0.267541	1.20375	0.0638612	0.115613	2.50927	2.24173	4.18247	3.3874	3.13775	4.31868	4.34503	4.30525	4.55577	5.66906
ENSCAFG00000016610	RNF111	chr30:23976322-24030334	+	protein_coding	0.090933	1.06506	0.331463	0.427813	2.92613	2.83519	6.46037	5.90612	5.78152	6.42322	5.46378	7.17238	6.95859	6.93848
ENSCAFG00000016612	ZNF668	chr6:17163830-17166738	+	protein_coding	-0.258308	0.836068	0.138028	0.212072	1.98367	2.24198	3.67966	3.40332	4.00926	3.8511	3.40072	3.79446	2.84166	2.01849
ENSCAFG00000016615	MRI1	chr20:48653152-48658823	-	protein_coding	0.0221252	1.01545	0.83568	0.878506	3.74727	3.72514	10.9766	12.7307	13.034	12.2528	13.6485	13.3799	10.2132	12.7682
ENSCAFG00000016616	IQGAP3	chr7:41384388-41416973	+	protein_coding	-0.576446	0.670614	0.00224621	0.00862408	2.13881	2.71526	5.85721	5.35952	5.79854	5.27347	2.56598	3.42532	4.03719	3.73232
ENSCAFG00000016618	TNFSF13	chr5:32473596-32484790	+	protein_coding	-0.14106	0.906852	0.3217	0.417832	1.63942	1.78048	2.45154	2.24084	2.85956	2.22632	1.55789	2.54022	1.91954	2.56315
ENSCAFG00000016620	SYNJ2BP	chr8:44044526-44079002	-	protein_coding	0.232937	1.17523	0.0340204	0.0695646	4.90338	4.67045	26.1669	24.0384	25.8729	22.0048	26.3064	27.4291	32.3953	29.9422
ENSCAFG00000016621	UNC5A	chr4:36490578-36551942	-	protein_coding	-0.205474	0.867254	0.0109849	0.0287448	1.09962	1.3051	1.40222	1.4167	1.44584	1.62561	1.24143	1.03608	1.29673	1.01209
ENSCAFG00000016625	ZNF689	chr6:17554039-17555322	+	protein_coding	0.192705	1.14291	0.0735326	0.129605	1.26591	1.0732	1.00174	0.934969	1.42088	1.09031	1.61103	1.33215	1.20522	1.4905
ENSCAFG00000016626	CCDC130	chr20:48658884-48669492	-	protein_coding	0.113836	1.0821	0.203366	0.289733	2.19148	2.07765	3.48962	3.41437	3.1897	2.82362	3.22187	3.47377	3.4821	4.1422
ENSCAFG00000016627	ARHGAP23	chr9:23687528-23753435	-	protein_coding	-0.73847	0.599375	0.0058317	0.0177183	2.37757	3.11604	9.02027	7.25537	6.6433	7.93686	2.92003	3.91165	5.20962	5.09949
ENSCAFG00000016628	-	chr5:32486808-32497247	+	protein_coding	-0.117516	0.921773	0.723572	0.789494	4.00666	4.12418	24.224	10.8744	10.9923	24.7439	14.6086	14.6194	15.6577	15.4383
ENSCAFG00000016629	SOCS7	chr9:23781024-23803820	-	protein_coding	-0.0162505	0.988799	0.879447	0.912587	0.979516	0.995767	1.01767	0.702455	1.05788	1.23706	0.868734	1.23624	0.916678	0.887299
ENSCAFG00000016630	PRR14	chr6:17512062-17516558	-	protein_coding	0.0422809	1.02974	0.647126	0.72544	3.63519	3.59291	11.8806	9.4167	10.7623	12.432	12.2791	11.117	10.9793	11.3656
ENSCAFG00000016632	EIF4A1	chr5:32494296-32500805	+	protein_coding	-0.284919	0.820788	0.00292232	0.0105307	9.13046	9.41538	631.009	727.033	717.376	656.684	598.127	549.135	549.285	542.99
ENSCAFG00000016633	HEPH	chrX:50998460-51100785	+	protein_coding	-0.409882	0.752685	0.00560861	0.0172215	4.69859	5.10847	33.4075	32.5997	34.6761	33.3439	20.4581	25.3123	26.9592	27.8001
ENSCAFG00000016634	FBRS	chr6:17498834-17508338	-	protein_coding	-0.323719	0.799008	0.00119613	0.00543226	3.33319	3.65691	11.8801	12.3199	10.3498	12.0001	8.77833	9.44524	9.21946	8.88439
ENSCAFG00000016635	MYO1E	chr30:24067625-24266036	-	protein_coding	-0.0295948	0.979695	0.733415	0.797725	5.98041	6.01001	70.9782	61.7521	56.6325	65.2633	56.2619	63.8728	63.1889	65.6416
ENSCAFG00000016636	-	chr8:44100093-44101097	+	protein_coding	0.375038	1.29687	0.39662	0.49497	0.627611	0.252574	0.143051	0.762234	0	0	0	0	1.41731	1.35715
ENSCAFG00000016638	TSPAN17	chr4:36684768-36694522	-	protein_coding	0.390934	1.31124	0.000652698	0.00352439	5.84153	5.45059	45.6613	43.2757	38.6461	43.6521	52.5413	56.7433	57.823	58.4511
ENSCAFG00000016639	-	chr9:23830083-23838764	-	protein_coding	-0.0264689	0.98182	0.31122	0.406743	6.0916	6.11807	67.5887	69.3368	70.029	66.9229	66.0075	66.5136	69.8556	66.4725
ENSCAFG00000016640	-	chr6:17209899-17470756	-	protein_coding	-0.227939	0.853854	0.101317	0.166517	2.7613	2.98924	7.82122	6.24831	6.52235	7.26572	4.64506	6.39942	5.61798	6.64437
ENSCAFG00000016641	CD68	chr5:32501424-32503129	+	protein_coding	-0.429199	0.742674	0.0101475	0.0270361	0.667294	1.09649	1.24579	0.718362	1.44974	1.21159	0.646524	0.50849	0.672401	0.531269
ENSCAFG00000016644	NPEPPS	chr9:23866993-23973708	+	protein_coding	0.227188	1.17055	0.00108064	0.00505324	5.99117	5.76398	57.2462	51.9637	53.7015	50.6751	62.822	63.7041	61.5844	62.3461
ENSCAFG00000016648	MTOR	chr2:84821000-84939595	+	protein_coding	-0.177527	0.884217	0.00793302	0.0223887	3.76502	3.94254	14.8313	13.7734	14.6734	14.2453	11.6356	12.5167	12.9177	13.3713
ENSCAFG00000016649	-	chrX:51797328-51798632	-	protein_coding	-0.0182381	0.987438	0.905987	0.932611	1.20481	1.22304	1.20222	1.38366	1.73513	1.06827	1.89535	1.33351	1.10653	0.983589
ENSCAFG00000016651	MPDU1	chr5:32504705-32508494	+	protein_coding	0.0297162	1.02081	0.374066	0.472014	6.18992	6.16021	69.5621	73.8153	70.4548	68.3481	74.3724	70.417	73.1192	70.1976
ENSCAFG00000016653	PHKG2	chr6:17419197-17427937	-	protein_coding	0.177849	1.1312	0.00196996	0.00783851	5.29296	5.11511	35.685	32.7227	33.3591	32.9435	39.0348	38.3849	38.7494	36.6933
ENSCAFG00000016655	FAM81A	chr30:24335009-24386739	+	protein_coding	0.468007	1.3832	0.0231252	0.0514157	5.69625	5.22824	41.5677	32.953	36.281	35.6425	37.9584	53.9011	57.196	57.0621
ENSCAFG00000016664	-	chr3:90746301-90746522	-	protein_coding	0.379193	1.30061	0.0207716	0.0472378	6.16618	5.78699	47.431	51.7925	62.8151	55.9651	83.8787	66.8232	63.0213	71.1642
ENSCAFG00000016665	GTF2A2	chr30:24503095-24509423	-	protein_coding	-0.0844395	0.943151	0.34414	0.441966	5.96081	6.04525	59.0686	67.6506	61.9774	72.2378	67.8266	57.2815	59.1962	61.3274
ENSCAFG00000016668	ANAPC13	chr3:91170350-91170568	+	protein_coding	0.760509	1.69409	0.0426477	0.0836154	2.00513	1.24463	1.20301	0.553922	2.69273	1.49394	3.56773	2.57587	3.95299	2.20976
ENSCAFG00000016671	CCDC189	chr6:17414816-17418809	+	protein_coding	0.35227	1.27657	0.000451435	0.00271129	1.08299	0.730718	0.564834	0.634625	0.657524	0.78865	1.07086	1.03034	1.13539	1.24311
ENSCAFG00000016672	LCORL	chr3:91175778-91260918	+	protein_coding	0.0235578	1.01646	0.900537	0.928284	4.09839	4.07483	15.5165	16.0226	16.5729	15.3229	10.8684	17.5223	18.0925	19.5118
ENSCAFG00000016673	RNF44	chr4:36796874-36800129	+	protein_coding	-0.384614	0.765984	0.0404854	0.0802309	2.54788	2.93249	8.45312	6.23629	5.45869	6.68837	3.96184	4.87479	5.78685	4.91077
ENSCAFG00000016675	MED6	chr8:44301730-44323638	-	protein_coding	-0.0304247	0.979132	0.675029	0.748566	5.52305	5.55347	48.1147	48.4649	42.3347	45.2066	47.8084	42.5487	41.8016	48.1456
ENSCAFG00000016676	BNIP2	chr30:24527766-24546508	-	protein_coding	-0.403381	0.756085	0.00817595	0.0228699	4.03475	4.43813	21.7962	19.5547	20.1743	21.2565	12.4644	15.9993	16.0916	17.4468
ENSCAFG00000016677	NCAPG	chr3:91281108-91322803	-	protein_coding	-0.509018	0.702701	0.00368527	0.0125467	4.94193	5.45095	44.2955	43.2828	42.1182	41.3301	23.8382	30.2821	31.5968	34.2445
ENSCAFG00000016678	KPNB1	chr9:24004290-24032088	+	protein_coding	-0.442251	0.735985	3.72754e-05	0.000519715	5.63706	6.07931	70.6832	65.0195	65.7278	65.1943	46.4878	48.1152	49.2084	51.3745
ENSCAFG00000016679	MAP3K9	chr8:44441488-44503627	-	protein_coding	-0.929905	0.524893	0.00147027	0.00624955	1.61967	2.54957	4.67861	4.44134	4.81143	5.54276	1.22494	2.31505	2.33211	2.62866
ENSCAFG00000016684	FAF2	chr4:36822825-36890833	-	protein_coding	-0.104774	0.929951	0.584694	0.671063	4.58701	4.69178	27.1333	25.2594	25.3778	21.894	15.8669	26.0274	26.2457	25.8637
ENSCAFG00000016685	FXR2	chr5:32511432-32525345	-	protein_coding	-0.682928	0.6229	0.000363751	0.00231884	3.98297	4.66589	24.293	23.4875	25.2401	24.5498	13.9265	12.9075	15.0419	17.7719
ENSCAFG00000016686	ANXA2	chr30:25175868-25210255	-	protein_coding	-0.154211	0.898624	0.00250696	0.00939647	10.8262	10.9805	1960.16	2029.36	2070.94	2018.86	1905.75	1821.64	1750.62	1784.09
ENSCAFG00000016687	CTBP1	chr3:91385805-91401321	+	protein_coding	-0.671055	0.628047	0.0625464	0.113673	4.47709	5.14814	38.4531	21.8815	42.5506	39.2181	17.8334	17.1784	32.4748	20.4658
ENSCAFG00000016688	OPHN1	chrX:52455373-52769259	-	protein_coding	0.459171	1.37475	0.0860418	0.146425	1.44597	0.986802	1.27725	0.974649	0.926206	0.780838	0.764578	2.29998	2.18347	1.97216
ENSCAFG00000016689	CLTB	chr4:36915122-36935010	+	protein_coding	0.0562628	1.03977	0.437599	0.535112	6.16877	6.11251	63.1645	71.6206	72.2872	66.1134	78.7404	68.6214	68.6581	68.2702
ENSCAFG00000016690	ICE2	chr30:25243070-25310039	-	protein_coding	-0.239069	0.847292	4.43023e-05	0.00058289	2.77301	3.01208	7.19924	6.94196	6.95886	7.17251	5.67185	5.69228	5.94848	6.03607
ENSCAFG00000016693	RNF40	chr6:17402274-17414231	-	protein_coding	-0.236661	0.848707	0.0197569	0.0454322	3.51783	3.75449	13.1027	12.0928	12.8028	12.0184	8.94823	10.9521	10.7286	11.3441
ENSCAFG00000016694	NOP16	chr4:36938620-36942792	+	protein_coding	-0.374633	0.771302	0.000372314	0.00235857	6.37236	6.74699	97.882	112.303	108.188	107.805	80.2065	80.3076	87.3861	79.7188
ENSCAFG00000016695	-	chr3:91419841-91420920	+	protein_coding	0.0415398	1.02921	0.923085	0.944791	0.64985	0.60831	0	0.144651	1.76931	0.703862	1.29917	0.670385	0	0.578011
ENSCAFG00000016697	ARL10	chr4:36948051-36953791	-	protein_coding	-0.0828855	0.944167	0.427627	0.525719	2.68891	2.7718	5.91699	6.42397	5.10894	5.93524	5.3583	6.33071	4.64046	5.5762
ENSCAFG00000016698	TBKBP1	chr9:24040887-24054751	+	protein_coding	0.00772883	1.00537	0.962284	0.973101	1.56474	1.55701	2.04434	1.86161	1.59399	2.31712	1.49237	2.85965	1.96548	1.68462
ENSCAFG00000016699	FGFRL1	chr3:91498968-91509623	-	protein_coding	-0.367335	0.775213	0.0587276	0.107999	1.26529	1.63262	2.03596	1.61845	1.99481	2.88298	1.9176	1.13554	1.17108	1.46803
ENSCAFG00000016701	IDUA	chr3:91522035-91534575	-	protein_coding	0.300881	1.2319	0.0437201	0.0853597	1.92128	1.6204	2.09266	2.12024	2.39466	1.72798	3.37818	2.93463	2.15237	2.78982
ENSCAFG00000016702	PCNX1	chr8:44598629-44723309	+	protein_coding	-0.0566594	0.961488	0.623511	0.704924	2.3725	2.42916	4.14879	3.98044	4.53718	4.92568	3.41991	4.98685	4.47825	3.96045
ENSCAFG00000016704	KIAA1191	chr4:36967570-36980615	+	protein_coding	0.0328699	1.02305	0.287513	0.382009	5.89041	5.85754	59.3325	55.557	57.4959	55.626	59.8187	56.3993	58.6034	58.5037
ENSCAFG00000016708	DGKQ	chr3:91544216-91553565	+	protein_coding	-0.667609	0.629549	0.00377105	0.0127493	1.21937	1.88698	2.82607	2.44926	2.23624	3.38153	1.06552	1.88896	1.32689	1.11698
ENSCAFG00000016709	YIPF6	chrX:53025927-53045227	+	protein_coding	-0.044795	0.969428	0.828855	0.873675	2.76656	2.81135	7.32196	7.00711	4.52625	5.59284	4.13173	6.2483	7.20039	6.02961
ENSCAFG00000016710	TMEM175	chr3:91554778-91565076	-	protein_coding	0.480299	1.39503	0.00178247	0.00722506	3.08212	2.60182	4.96481	5.27005	4.33535	5.80577	8.23596	6.73413	7.46618	7.50483
ENSCAFG00000016711	SIMC1	chr4:36980200-37057919	-	protein_coding	-0.0362538	0.975184	0.738821	0.802382	1.57607	1.61233	1.80735	2.12508	1.96337	2.36117	1.54407	2.10421	2.40224	1.94128
ENSCAFG00000016713	-	chr4:37071662-37072057	+	protein_coding	0.303845	1.23443	0.0757015	0.132641	0.706522	0.402678	0.414513	0.481643	0.071162	0.3604	0.452477	0.744037	0.468985	0.905704
ENSCAFG00000016714	TP53	chr5:32560598-32574109	-	protein_coding	-0.0699903	0.952644	0.100813	0.165823	6.98828	7.05827	138.75	132.9	132.923	124.897	127.242	121.42	128.968	126.352
ENSCAFG00000016715	BCL7C	chr6:17305828-17340523	+	protein_coding	0.247842	1.18743	0.0163672	0.0390421	6.00533	5.75749	50.5927	51.7509	58.6033	51.7984	71.1594	62.3914	58.961	61.0794
ENSCAFG00000016719	SFXN1	chr4:37484848-37512289	-	protein_coding	-0.0531577	0.963824	0.169751	0.250816	5.55275	5.60591	50.3691	46.651	46.1611	47.7334	47.4966	45.1736	44.5986	46.5467
ENSCAFG00000016721	EXOSC10	chr2:84942777-84964224	+	protein_coding	-0.343811	0.787957	0.00154877	0.00649907	4.96692	5.31073	41.5524	37.0426	36.4444	39.9427	28.5363	30.2087	29.4057	33.1335
ENSCAFG00000016722	WRAP53	chr5:32474144-32588808	+	protein_coding	-0.115776	0.922886	0.0817669	0.140848	3.50552	3.62129	10.5576	10.9629	11.9296	11.8286	11.1907	10.2033	9.69598	10.3884
ENSCAFG00000016723	CTF1	chr6:17299745-17303048	-	protein_coding	0.463144	1.37854	0.0971618	0.161193	1.9107	1.44755	1.42511	1.66698	2.481	1.45794	1.56515	3.50566	3.76196	2.63121
ENSCAFG00000016731	MSX2	chr4:38001359-38007407	-	protein_coding	0.0573677	1.04057	0.638281	0.717512	0.713907	0.656539	0.639926	0.647055	0.492747	0.531204	0.746745	0.410641	0.972932	0.488919
ENSCAFG00000016732	SIPA1L1	chr8:45110084-45260233	+	protein_coding	-0.0329275	0.977435	0.72835	0.793281	3.60855	3.64148	12.8722	10.6096	10.8172	11.7439	9.59529	11.5027	11.8122	12.0434
ENSCAFG00000016734	EFNB1	chrX:53293170-53305697	+	protein_coding	-0.321398	0.800294	8.97302e-06	0.000212044	4.69157	5.01297	31.9357	30.6952	30.5422	32.0113	25.2034	24.0465	25.1664	24.9635
ENSCAFG00000016736	FBXL19	chr6:17255929-17273212	-	protein_coding	-0.382001	0.767373	0.00727451	0.0209053	2.64816	3.03016	6.93412	6.44905	7.67185	7.68897	4.77109	6.04813	4.6475	5.72227
ENSCAFG00000016737	PRCC	chr7:41199878-41249274	-	protein_coding	-0.0673035	0.95442	0.373178	0.471062	4.75255	4.81986	27.9607	24.9616	28.1936	27.9907	28.5121	23.3885	26.4912	25.6849
ENSCAFG00000016741	HDGF	chr7:41154123-41248444	+	protein_coding	-0.0108044	0.992539	0.78032	0.837616	8.06436	8.07517	259.066	261.776	280.941	273.561	276.072	262.589	255.861	272.678
ENSCAFG00000016743	GAK	chr3:91575655-91630321	+	protein_coding	-0.208197	0.865618	0.0225733	0.0504472	4.50076	4.70896	26.9737	23.4883	24.4788	25.8078	20.3066	21.8323	20.531	24.0799
ENSCAFG00000016746	FAM155B	chrX:53969605-53998323	+	protein_coding	-0.338589	0.790814	0.00261112	0.0096882	1.78582	2.12441	3.2371	3.32365	3.17786	3.72246	2.43358	2.77057	2.12274	2.49662
ENSCAFG00000016747	MRPL24	chr7:41250160-41251462	+	protein_coding	-0.0130626	0.990987	0.860182	0.897856	5.43569	5.44875	41.0442	39.3203	48.9857	41.9416	40.3787	43.116	43.0532	42.639
ENSCAFG00000016750	RRNAD1	chr7:41248549-41257705	-	protein_coding	-0.756561	0.591906	2.82943e-06	0.000111199	2.63347	3.39003	8.91667	9.70975	9.8611	9.47097	5.45854	5.08142	5.44806	4.85393
ENSCAFG00000016751	ORAI3	chr6:17248846-17254685	-	protein_coding	0.232738	1.17506	0.0179061	0.041963	4.64639	4.41365	17.8413	21.2033	21.9798	20.4629	25.6012	23.3437	24.5132	22.8097
ENSCAFG00000016753	ISG20L2	chr7:41258750-41265879	+	protein_coding	-0.307836	0.807853	0.000301195	0.00203319	4.27114	4.57898	23.5141	22.2922	24.0227	21.8392	18.2598	17.5044	18.2082	19.303
ENSCAFG00000016756	-	chrX:54585480-54612031	+	protein_coding	0.268732	1.20475	0.00857587	0.0237322	6.09174	5.82301	54.1613	55.0273	58.7509	54.6191	75.9998	64.3087	67.8214	61.5178
ENSCAFG00000016757	CPLX1	chr3:91638595-91656561	+	protein_coding	-0.0572809	0.961074	0.725869	0.790933	3.3917	3.44898	9.61924	8.91315	11.886	9.48499	8.61385	10.9502	7.46291	11.4803
ENSCAFG00000016758	SETD1A	chr6:17224694-17245855	-	protein_coding	-0.710202	0.611235	0.000386479	0.00241554	1.8488	2.559	5.54338	4.36336	4.44611	5.30982	2.43351	2.77585	2.24346	3.00325
ENSCAFG00000016759	TARDBP	chr2:84991480-84999150	-	protein_coding	-0.377309	0.769872	0.00111519	0.00516114	4.55206	4.92937	31.4413	30.9212	27.5184	28.191	20.6167	24.0773	22.2532	23.0254
ENSCAFG00000016761	CPEB4	chr4:38608260-38664821	-	protein_coding	-0.136103	0.909974	0.463198	0.55932	2.5182	2.6543	6.16284	5.26506	5.29623	4.55911	3.18055	5.60188	4.87567	5.64132
ENSCAFG00000016762	PCGF3	chr3:91676922-91708462	-	protein_coding	0.179933	1.13283	0.134911	0.208046	3.79057	3.61063	10.2217	11.1943	11.8318	11.6805	10.4869	14.5309	13.6706	13.0104
ENSCAFG00000016765	OSBPL7	chr9:24139419-24154934	-	protein_coding	0.0969732	1.06953	0.118481	0.188083	2.20317	2.1062	3.29391	2.92845	3.47243	3.55512	3.42342	3.79906	3.601	3.60382
ENSCAFG00000016770	HSD3B7	chr6:17216386-17223112	-	protein_coding	0.26151	1.19873	0.00977224	0.026296	4.1488	3.88729	13.4365	12.9926	15.6048	13.2946	18.1596	16.6724	16.5793	15.6331
ENSCAFG00000016771	CASZ1	chr2:85194806-85213751	+	protein_coding	0.318502	1.24704	0.00857227	0.0237296	0.909437	0.590935	0.512265	0.585721	0.50693	0.424325	0.708578	1.06242	0.717734	1.05638
ENSCAFG00000016772	MYL5	chr3:91738578-91740962	-	protein_coding	-0.00771577	0.994666	0.978259	0.984485	2.3022	2.30992	3.61358	4.784	4.26948	3.29913	1.95453	4.29662	4.78627	5.53489
ENSCAFG00000016774	VPS13C	chr30:26602109-26777058	-	protein_coding	0.0742899	1.05284	0.610361	0.693704	3.19685	3.12256	8.71861	7.18476	7.68365	7.32956	6.07783	8.60359	9.36561	9.03368
ENSCAFG00000016776	-	chr4:38887418-38893746	+	protein_coding	-0.0868958	0.941546	0.216104	0.304029	4.08778	4.17468	15.685	17.4908	17.7279	17.4095	17.0909	14.5416	16.79	15.7128
ENSCAFG00000016784	DFFA	chr2:85364397-85389071	+	protein_coding	-0.0473397	0.967719	0.54601	0.636287	3.39193	3.43927	10.1125	8.76676	10.2449	10.3441	8.73607	9.30351	10.6348	9.40302
ENSCAFG00000016787	STX4	chr6:17183913-17189665	-	protein_coding	-0.0459082	0.96868	0.229476	0.319107	4.69131	4.73722	27.0688	24.7165	25.7189	25.2379	25.5682	24.0444	24.356	25.4088
ENSCAFG00000016788	GPATCH4	chr7:41362670-41370086	+	protein_coding	-0.473868	0.720032	3.30952e-05	0.000484374	3.29839	3.77226	13.124	12.621	12.117	12.8119	8.40159	8.49188	9.00707	9.49059
ENSCAFG00000016789	CENPS	chr2:85224112-85389069	-	protein_coding	0.055316	1.03909	0.551387	0.641015	3.75048	3.69516	12.1257	12.5614	10.8461	12.3482	13.9982	11.3018	11.2956	13.4634
ENSCAFG00000016790	BNIP1	chr4:39290190-39303426	-	protein_coding	-0.126738	0.9159	0.401334	0.499416	3.57486	3.7016	12.1493	13.2864	11.4309	11.2699	9.62728	8.8027	12.945	12.8794
ENSCAFG00000016792	-	chr8:46329910-46351096	+	protein_coding	-0.188364	0.8776	0.0220688	0.0495935	2.54856	2.73693	5.81495	5.68195	5.391	5.78662	5.05863	4.78936	4.26267	5.34693
ENSCAFG00000016793	ZNF646	chr6:17149403-17156226	-	protein_coding	-0.00114751	0.999205	0.989116	0.992057	1.62855	1.6297	2.25536	2.03396	1.72531	2.40665	1.97155	2.1984	1.92965	2.28275
ENSCAFG00000016794	NAXE	chr7:41367299-41370086	-	protein_coding	0.21093	1.15743	0.145463	0.221089	5.42758	5.21664	32.5667	35.3707	43.0758	34.5308	49.3112	37.5874	44.4803	37.8614
ENSCAFG00000016795	PIGG	chr3:91813104-91849577	-	protein_coding	0.382913	1.30397	0.00029717	0.00201889	4.22217	3.83926	12.9817	13.4137	13.8622	13.0124	16.3057	17.139	19.0449	18.284
ENSCAFG00000016797	PGD	chr2:85391991-85408755	-	protein_coding	-0.0615315	0.958246	0.0137471	0.0340913	8.80683	8.86836	458.339	480.3	467.031	460.053	452.322	444.115	440.16	450.864
ENSCAFG00000016798	CREBRF	chr4:39313992-39346698	-	protein_coding	0.21405	1.15994	0.132621	0.205348	1.39331	1.17926	1.22398	1.48107	1.22797	1.13942	1.08636	1.84036	1.70467	1.97057
ENSCAFG00000016799	VKORC1	chr6:17140656-17142389	+	protein_coding	0.398776	1.31839	0.00215329	0.00837027	6.85112	6.45234	77.5906	92.9648	93.2426	83.4917	124.358	111.638	115.136	107.335
ENSCAFG00000016800	MRPL10	chr9:24157555-24162683	-	protein_coding	0.0541856	1.03827	0.517167	0.609518	5.43822	5.38403	39.9053	45.348	42.0601	36.2507	46.0319	40.0985	42.5099	41.0203
ENSCAFG00000016802	ZFYVE1	chr8:46354729-46406038	-	protein_coding	0.525599	1.43953	0.00268515	0.00986937	3.99596	3.47037	9.84229	9.54964	11.8118	9.29834	12.7961	15.1782	17.0612	15.0764
ENSCAFG00000016806	MEF2D	chr7:41458514-41470197	+	protein_coding	-0.406583	0.754408	0.0655261	0.117959	3.34722	3.7538	12.6955	11.7938	11.7276	13.8493	7.32866	12.5608	7.36774	10.3498
ENSCAFG00000016807	SCRN2	chr9:24164351-24172410	-	protein_coding	0.550703	1.4648	6.37899e-06	0.000173303	2.76162	2.21092	3.38692	3.61383	3.81559	3.71349	6.01636	5.49112	5.73855	5.89171
ENSCAFG00000016809	-	chr8:46448062-46468789	+	protein_coding	-0.581994	0.66804	0.000178312	0.00146016	3.84484	4.42684	20.8145	18.623	20.6121	22.1331	12.2385	13.0715	13.578	14.6954
ENSCAFG00000016811	RHBG	chr7:41529809-41566020	-	protein_coding	0.394611	1.31459	0.0014467	0.00618399	1.00164	0.607031	0.426179	0.453739	0.489085	0.743245	1.09365	0.980164	0.920501	1.01872
ENSCAFG00000016812	SP2	chr9:24233497-24245280	+	protein_coding	-0.234552	0.849949	0.0237895	0.0525369	2.35153	2.58608	5.26399	5.03288	4.43387	5.33087	3.5278	4.38877	4.39646	4.15269
ENSCAFG00000016813	ERGIC1	chr4:39436405-39540037	-	protein_coding	-0.0950222	0.936258	0.469251	0.564888	6.33025	6.42527	91.3916	93.147	79.0675	77.3247	64.3174	82.6157	85.0168	88.2228
ENSCAFG00000016814	PNPO	chr9:24253042-24257722	+	protein_coding	0.471484	1.38653	0.00138726	0.00600175	5.92985	5.45837	38.2754	47.5235	47.264	39.6288	58.387	62.3586	61.1555	58.0577
ENSCAFG00000016815	PSEN1	chr8:46506033-46568526	+	protein_coding	0.439274	1.35592	0.00203643	0.00802022	5.05225	4.61297	23.2608	24.812	21.0894	24.9215	28.1883	32.1978	34.4757	34.2582
ENSCAFG00000016816	PRR15L	chr9:24263155-24263460	-	protein_coding	1.86497	3.6426	2.77677e-06	0.000109841	4.62199	2.75702	6.0279	6.23186	6.49245	4.48377	24.3695	24.8454	23.7314	21.6715
ENSCAFG00000016817	KDM6B	chr5:32701905-32709711	+	protein_coding	-1.21447	0.430931	2.41873e-05	0.000395863	1.8047	3.01917	7.51767	6.26288	6.80764	7.94319	2.12086	2.26752	2.99235	2.65891
ENSCAFG00000016819	CDK5RAP3	chr9:24274582-24287622	+	protein_coding	0.373271	1.29529	0.000419844	0.00257552	5.22611	4.85284	27.1759	27.7577	29.3267	27.3753	39.2062	33.5103	35.6801	37.5644
ENSCAFG00000016822	NEURL1B	chr4:39661489-39696749	-	protein_coding	0.0440462	1.031	0.771069	0.829248	0.65105	0.607004	0.47914	0.367608	0.438807	0.848978	0.258879	0.756941	0.658859	0.657263
ENSCAFG00000016824	CYB5D1	chr5:32714187-32715680	+	protein_coding	0.1899	1.14068	0.396461	0.494874	1.73998	1.55008	2.52986	1.79846	1.70349	1.75344	1.71723	3.49167	2.8402	1.65616
ENSCAFG00000016825	SH3PXD2B	chr4:39854213-39949955	+	protein_coding	-0.801447	0.573773	0.00855177	0.0236975	3.23142	4.03287	17.2715	14.3611	15.0329	14.9533	5.1835	9.96077	9.53739	9.8946
ENSCAFG00000016826	CCT3	chr7:41566407-41585673	+	protein_coding	-0.279864	0.823668	0.000120552	0.00112498	6.78429	7.06415	141.358	130.772	131.67	127.858	109.717	107.626	109.791	109.777
ENSCAFG00000016827	BCKDK	chr6:17128167-17132921	-	protein_coding	0.211433	1.15784	0.00661389	0.01947	5.41335	5.20192	36.4704	35.6548	33.8339	37.3626	45.2013	39.2245	41.7212	40.5463
ENSCAFG00000016828	COPZ2	chr9:24325561-24335058	-	protein_coding	0.879274	1.83945	0.000690581	0.00367337	1.92889	1.04962	0.993204	1.23907	0.987147	1.07023	3.94988	2.2424	2.60453	2.63336
ENSCAFG00000016829	UBTD2	chr4:39992230-40062813	+	protein_coding	0.0866183	1.06188	0.599363	0.683956	2.43861	2.35199	4.40243	3.70373	4.12395	4.21727	2.96693	5.05439	5.06191	4.9326
ENSCAFG00000016831	-	chrX:54739573-54863225	+	protein_coding	-0.433197	0.740619	0.00546121	0.0169014	2.26528	2.69848	5.82937	5.21855	5.17041	5.77501	2.95144	4.09382	4.11369	4.18966
ENSCAFG00000016832	CBX1	chr9:24364903-24369060	-	protein_coding	0.0954657	1.06841	0.439892	0.537192	5.00495	4.90949	31.6541	28.1829	27.6479	28.8852	27.2902	38.7957	29.1213	30.3487
ENSCAFG00000016833	SNX11	chr9:24395769-24401663	+	protein_coding	-0.83281	0.561435	7.89981e-05	0.000853389	3.73276	4.56557	23.6194	23.123	21.4147	22.6186	13.1619	11.209	14.137	10.9357
ENSCAFG00000016834	NUMB	chr8:46621831-46682833	-	protein_coding	-0.0208676	0.98564	0.79371	0.847741	3.84427	3.86514	14.1503	13.2024	12.836	14.1461	11.6199	13.4404	13.7222	14.862
ENSCAFG00000016835	GLMP	chr7:41587107-41590545	+	protein_coding	0.553126	1.46726	0.000310488	0.00207859	4.93946	4.38634	19.3791	21.7132	17.7086	21.0888	30.3557	27.3184	31.1546	30.0513
ENSCAFG00000016838	KAT8	chr6:17110020-17125285	-	protein_coding	-0.392978	0.761556	9.97664e-05	0.000988224	2.28524	2.67821	4.99732	5.20512	5.83787	5.59571	3.85303	3.82607	3.8756	3.94382
ENSCAFG00000016839	SMG5	chr7:41597634-41623888	+	protein_coding	-0.887392	0.54059	2.78397e-05	0.000433443	2.80259	3.68999	13.1562	11.2149	11.4463	11.8917	5.345	6.34143	5.65254	6.64645
ENSCAFG00000016842	RIOX1	chr8:46815125-46818109	+	protein_coding	-0.0387363	0.973507	0.764092	0.823824	3.4675	3.50624	8.61607	9.72594	10.4193	13.1535	10.6728	9.32419	9.97374	10.3215
ENSCAFG00000016843	HOXB2	chr9:24804426-24806296	-	protein_coding	0.724943	1.65284	0.000714626	0.00375689	3.82936	3.10442	7.71864	7.8583	6.30236	8.70129	13.8685	11.4145	14.8652	12.9435
ENSCAFG00000016844	-	chr7:41626551-41629352	+	protein_coding	0.460376	1.3759	0.0303428	0.0634818	1.137	0.676623	0.254831	0.688854	0.765545	0.744532	1.33414	1.65871	1.02891	0.857894
ENSCAFG00000016847	-	chr7:41632687-41635735	-	protein_coding	0.197212	1.14648	0.108223	0.175188	4.89792	4.7007	22.8241	24.4218	23.756	29.5005	26.188	33.0318	28.4993	27.9471
ENSCAFG00000016848	-	chr8:46852880-46863960	+	protein_coding	0.439519	1.35615	0.00457436	0.0147653	1.62149	1.18197	1.19897	1.48277	1.0498	1.36793	2.35963	2.13523	1.62319	2.244
ENSCAFG00000016849	HOXB4	chr9:24838866-24840648	-	protein_coding	-0.495219	0.709454	0.0198248	0.0455538	2.95234	3.44756	8.82696	11.2606	8.52721	11.3417	5.30605	8.01097	7.7362	6.22963
ENSCAFG00000016851	SLC25A44	chr7:41652338-41665796	-	protein_coding	0.0589966	1.04174	0.758426	0.819626	3.80677	3.74778	14.0886	10.8698	11.5304	13.5116	9.01653	13.9398	15.484	14.5484
ENSCAFG00000016852	HOXB5	chr9:24853561-24856372	-	protein_coding	0.495814	1.41012	0.00285083	0.0103624	2.66671	2.17089	3.45627	2.97071	4.40749	3.29712	5.29265	5.81168	5.34254	4.97973
ENSCAFG00000016854	HOXB6	chr9:24858910-24860774	-	protein_coding	0.0954297	1.06838	0.136491	0.210162	4.92167	4.82624	25.1325	27.9417	29.0755	27.4743	31.1934	29.8999	28.0202	28.2318
ENSCAFG00000016855	HOXB7	chr9:24870013-24873794	-	protein_coding	0.372634	1.29471	0.000425775	0.00259655	4.35091	3.97828	15.5182	15.0421	14.9266	13.621	20.897	19.4823	18.9291	18.3987
ENSCAFG00000016856	STK10	chr4:40087498-40197625	+	protein_coding	-0.903913	0.534435	0.000389753	0.00243072	4.112	5.01591	33.7627	29.1592	30.8635	31.8047	12.5792	16.7075	18.2464	18.318
ENSCAFG00000016858	DNAL1	chr8:46923942-46962656	+	protein_coding	0.150741	1.11014	0.457127	0.553806	1.85317	1.70243	1.98645	2.53103	2.21477	2.30918	1.98859	1.92276	4.00636	2.89632
ENSCAFG00000016859	CHD3	chr5:32747619-32766955	+	protein_coding	0.0618777	1.04382	0.576247	0.663537	4.89387	4.832	30.4625	25.764	25.9139	28.0391	24.5976	29.7297	27.8515	33.4257
ENSCAFG00000016860	HOXB8	chr9:24874717-24879172	-	protein_coding	0.355423	1.27936	0.0126361	0.0320824	1.55728	1.20186	1.10441	1.12002	1.55205	1.45936	2.09928	1.53887	2.10964	2.06578
ENSCAFG00000016861	PNMA1	chr8:46972475-46973533	-	protein_coding	0.153767	1.11247	0.499951	0.593316	1.50654	1.35277	0.954412	1.37663	1.96953	2.08484	1.46721	2.71121	2.01751	1.35876
ENSCAFG00000016862	FUS	chr6:17060223-17071113	-	protein_coding	-0.522572	0.69613	0.000666858	0.00358175	6.19018	6.71275	117.935	102.561	91.3126	105.462	71.3621	69.6651	70.4952	76.7547
ENSCAFG00000016863	LMNA	chr7:41699201-41719658	-	protein_coding	-0.399754	0.757988	3.85884e-06	0.000131266	7.27004	7.66979	199.446	197.965	207.532	205.729	157.084	152.697	148.048	155.718
ENSCAFG00000016864	ELMSAN1	chr8:46978577-46998720	-	protein_coding	-0.35423	0.782287	0.167617	0.248297	1.81752	2.17176	4.08897	3.1879	2.99601	3.83951	1.31084	3.22588	3.32133	2.65775
ENSCAFG00000016866	RAB25	chr7:41752921-41759225	-	protein_coding	0.0557581	1.03941	0.234017	0.324233	6.9643	6.90854	115.944	119.848	122.814	118.05	133.615	118.636	123.804	119.968
ENSCAFG00000016867	HOXB9	chr9:24885903-24889376	-	protein_coding	-0.702901	0.614335	0.00736759	0.0211083	1.89824	2.60114	4.36445	5.60099	5.389	4.9912	1.77581	2.89889	3.82548	2.69685
ENSCAFG00000016869	-	chr8:47094774-47113753	+	protein_coding	-0.0133527	0.990787	0.89321	0.922899	3.04863	3.06198	7.53295	6.95873	8.32589	6.67992	7.2611	6.31623	8.36302	7.28267
ENSCAFG00000016870	HOXB13	chr9:24958846-24961243	-	protein_coding	0.747123	1.67844	0.00109087	0.00507761	2.6873	1.94018	2.24504	2.74216	2.86404	3.62194	5.07949	5.16817	5.13041	6.48721
ENSCAFG00000016874	-	chrX:54886633-54939406	+	protein_coding	0.392527	1.31269	0.00771636	0.0219045	1.46696	1.07444	1.14965	1.12224	1.09258	1.06019	1.68885	1.48128	2.37615	1.59261
ENSCAFG00000016876	ZNF410	chr8:47133848-47162497	+	protein_coding	-0.0312275	0.978587	0.762038	0.82201	4.2407	4.27193	18.2694	18.1116	19.6004	17.3601	15.4934	16.4269	20.2617	19.9019
ENSCAFG00000016877	UBQLN4	chr7:41764253-41776930	+	protein_coding	-0.12323	0.91813	0.385912	0.483944	3.45433	3.57756	10.7722	10.784	10.4452	11.7949	7.6092	9.96446	10.7186	12.0497
ENSCAFG00000016878	CALCOCO2	chr9:25057845-25077687	+	protein_coding	0.657623	1.57748	3.31053e-05	0.000484374	7.99029	7.33266	168.941	163.713	151.719	156.938	228.895	259.054	260.96	265.953
ENSCAFG00000016879	FAM161B	chr8:47164648-47177074	-	protein_coding	0.22488	1.16868	0.042657	0.0836202	1.21642	0.991544	1.1657	1.16699	0.972266	0.688557	1.29061	1.24089	1.37074	1.39588
ENSCAFG00000016880	ATP5G1	chr9:25122623-25125856	+	protein_coding	-0.0448581	0.969385	0.629193	0.70999	6.71487	6.75973	101.306	117.02	106.322	105.409	117.112	105.501	105.073	90.2564
ENSCAFG00000016882	SSR2	chr7:41795032-41801447	+	protein_coding	0.13272	1.09636	0.271242	0.364377	7.9645	7.83178	215.056	222.659	249.732	221.351	303.753	239.264	237.636	221.762
ENSCAFG00000016884	UBE2Z	chr9:25136682-25148817	+	protein_coding	0.135583	1.09854	0.0513185	0.0969979	5.87994	5.74435	51.4206	49.9376	55.6966	53.5497	53.9502	55.9943	61.8158	60.1335
ENSCAFG00000016885	COQ6	chr8:47176453-47190061	+	protein_coding	0.302245	1.23306	0.00404106	0.0134084	4.07466	3.77241	12.5784	12.6649	12.2429	13.1906	16.756	14.0352	15.4678	17.3354
ENSCAFG00000016889	ARHGEF2	chr7:41812353-41851088	+	protein_coding	-0.35654	0.781035	0.000764095	0.00394523	4.23009	4.58663	24.4715	22.6519	23.4596	21.6195	16.961	17.3349	17.348	19.5275
ENSCAFG00000016890	FBXW11	chr4:40238178-40363587	+	protein_coding	-0.107821	0.927988	0.284452	0.378729	4.17053	4.27835	20.7844	18.7623	17.2821	17.0154	14.709	17.5433	18.2995	17.7042
ENSCAFG00000016892	ARMC5	chr6:16783009-16788971	-	protein_coding	-0.377895	0.76956	0.000626777	0.00343019	2.27934	2.65723	5.16622	5.52396	5.33057	5.21804	3.43905	4.35212	3.84375	3.82613
ENSCAFG00000016893	SNF8	chr9:25152087-25162120	-	protein_coding	0.234221	1.17627	0.0235431	0.0521159	6.39222	6.158	73.5184	72.6796	70.5013	65.2284	93.0475	84.8414	81.1016	74.0937
ENSCAFG00000016895	TRAPPC1	chr5:32784853-32786060	-	protein_coding	0.445684	1.36196	0.00087332	0.00434655	7.5244	7.07872	130.69	141.603	132.805	131.884	210.135	170.413	180.481	173.924
ENSCAFG00000016900	CNTROB	chr5:32787250-32812307	+	protein_coding	0.0658113	1.04667	0.462734	0.55887	1.93223	1.86642	2.40255	2.50011	2.94378	2.76356	2.8024	2.79116	2.41634	3.30776
ENSCAFG00000016901	ALDH6A1	chr8:47236892-47304191	-	protein_coding	0.49156	1.40596	0.000381431	0.00239633	4.9236	4.43204	20.4038	21.3908	20.9609	19.6301	25.6272	30.2811	30.4144	31.4243
ENSCAFG00000016904	KHDC4	chr7:41875921-41892746	+	protein_coding	-0.294303	0.815466	0.00329908	0.011516	2.52061	2.81491	6.82492	5.53952	5.79135	6.05523	4.44965	4.7274	4.99002	4.79913
ENSCAFG00000016907	IGF2BP1	chr9:25199382-25240225	+	protein_coding	-0.0114701	0.992081	0.854042	0.893093	5.13783	5.1493	35.0024	35.3693	35.392	32.2887	33.5726	31.258	37.1341	35.1305
ENSCAFG00000016911	RIT1	chr7:41895330-41900917	+	protein_coding	0.119985	1.08672	0.0106935	0.0281757	5.70667	5.58669	47.2476	44.8156	49.0007	47.2592	50.8495	52.0838	49.3779	52.6505
ENSCAFG00000016912	NPM1	chr4:40756782-40770088	-	protein_coding	-0.323353	0.79921	7.76153e-06	0.000195147	10.0713	10.3946	1322.73	1336.66	1390.27	1332.04	1096.49	1092.16	1044.97	1066.68
ENSCAFG00000016914	-	chr9:25286983-25287162	-	protein_coding	0.351845	1.27619	0.0141653	0.034865	9.31099	8.95915	451.152	533.479	514.822	491.234	756.443	625.123	571.308	598.669
ENSCAFG00000016917	SYT11	chr7:41846465-41929617	-	protein_coding	0.560968	1.47526	0.000806269	0.00410366	3.41255	2.85159	6.25554	6.34357	6.56324	5.73545	7.97127	10.1463	10.1733	10.5069
ENSCAFG00000016918	GNGT2	chr9:25369751-25372655	-	protein_coding	-0.0756265	0.94893	0.384936	0.48307	0.843204	0.918831	0.848473	1.1015	0.749951	0.879382	0.695038	0.817861	1.00233	0.678969
ENSCAFG00000016921	SNX12	chrX:55267765-55450938	-	protein_coding	0.0831334	1.05932	0.388818	0.487185	3.17466	3.09152	8.05321	7.08914	7.67385	7.31093	8.06276	6.75094	8.28036	9.19739
ENSCAFG00000016923	ABCD4	chr8:47485692-47504654	-	protein_coding	0.729717	1.65831	8.63494e-05	0.00090555	2.92833	2.19861	3.73772	3.53605	3.26241	3.84718	6.98668	7.43928	5.87581	6.24538
ENSCAFG00000016924	ZNF652	chr9:25435139-25493019	-	protein_coding	0.147672	1.10778	0.483951	0.578626	1.63819	1.49052	1.8558	1.85768	2.26955	1.33636	1.31322	1.9343	3.03754	2.42565
ENSCAFG00000016925	FOXO4	chrX:55469533-55477764	+	protein_coding	0.514162	1.42816	0.0123601	0.0315272	1.91808	1.40392	1.5774	1.44192	2.07385	1.53448	2.37281	3.55334	2.16094	3.20202
ENSCAFG00000016926	PHB	chr9:25526649-25535003	-	protein_coding	-0.137344	0.909191	0.0229543	0.0510918	7.37211	7.50946	166.079	184.534	188.46	186.683	166.333	169.234	162.272	160.946
ENSCAFG00000016928	ALOX15B	chr5:32878426-32887532	+	protein_coding	0.108964	1.07845	0.154263	0.231938	3.8949	3.78594	12.5697	11.6753	14.0488	12.9859	12.6341	14.1816	14.1841	14.5809
ENSCAFG00000016929	-	chr7:41932850-42003917	+	protein_coding	-0.227182	0.854302	0.0239194	0.0527646	1.67862	1.9058	3.15617	2.44395	2.51706	2.91635	2.08755	2.45304	2.05781	2.22129
ENSCAFG00000016932	NPC2	chr8:47641185-47650543	-	protein_coding	0.320149	1.24846	3.89885e-05	0.000533426	8.67546	8.35531	316.356	339.41	320.798	329.872	423.274	403.584	408.336	396.698
ENSCAFG00000016935	RANBP17	chr4:40828712-41127551	-	protein_coding	-0.0746426	0.949577	0.290629	0.385488	1.5589	1.63354	2.31808	1.81429	2.08076	2.22158	1.84496	1.78948	2.1126	2.05057
ENSCAFG00000016936	C16orf58	chr6:16752465-16765882	+	protein_coding	0.443728	1.36011	0.00256456	0.00955337	4.21341	3.76969	13.1819	12.3638	11.0819	14.1131	16.1931	16.4448	18.9795	18.7629
ENSCAFG00000016938	MSTO1	chr7:41801073-42003917	-	protein_coding	0.219936	1.16468	0.028962	0.0611464	3.42794	3.208	7.52014	8.41908	8.25016	8.82228	10.4959	8.44431	10.1035	10.1294
ENSCAFG00000016940	-	chr6:17731831-17734410	+	protein_coding	-0.175042	0.885742	0.175628	0.257774	3.46181	3.63685	11.5064	10.1147	12.3378	11.9149	8.39616	10.4871	9.52256	11.9762
ENSCAFG00000016941	DAP3	chr7:42007438-42046118	-	protein_coding	-0.270061	0.829285	0.00107209	0.0050245	3.57672	3.84678	13.2369	13.4067	13.6436	13.2678	11.6487	9.92346	11.151	11.0721
ENSCAFG00000016942	SPOP	chr9:25683843-25753561	-	protein_coding	-0.13617	0.909932	0.0123524	0.0315208	4.5232	4.65937	25.091	25.2006	23.2092	23.6408	23.0063	21.5953	22.2838	21.1348
ENSCAFG00000016943	CD2BP2	chr6:17736760-17742951	+	protein_coding	0.237618	1.17904	0.000324956	0.00214618	4.69402	4.4564	21.1216	21.0798	21.4765	20.1594	25.166	25.9114	23.6485	24.8643
ENSCAFG00000016944	ASH1L	chr7:42059263-42229760	+	protein_coding	-0.0923982	0.937962	0.372608	0.470565	2.49959	2.59199	5.65972	4.61087	4.88698	5.00738	3.86021	5.27864	4.59197	4.99405
ENSCAFG00000016946	SLC35B1	chr9:25765502-25776026	-	protein_coding	-0.137495	0.909096	0.047356	0.0910386	4.52501	4.6625	24.7156	24.7991	23.0224	24.8103	23.5151	21.639	23.0258	20.0707
ENSCAFG00000016947	FAM117A	chr9:25779545-25821609	-	protein_coding	0.0745277	1.05302	0.582121	0.668679	2.47408	2.39955	3.40375	4.80412	4.01544	5.04615	4.92145	4.93986	4.67307	3.77601
ENSCAFG00000016954	RUSC1	chr7:42233311-42239974	-	protein_coding	-0.445125	0.734521	0.00786501	0.0222278	2.97486	3.41999	9.01155	8.87321	10.4737	10.572	7.94784	5.83456	7.65036	6.22149
ENSCAFG00000016955	KAT7	chr9:25842211-25873645	+	protein_coding	-0.0168946	0.988358	0.917321	0.940371	3.01792	3.03482	8.61481	6.71746	7.87901	5.84705	6.05461	6.17098	7.78243	8.68889
ENSCAFG00000016958	KIF22	chr6:17853228-17866110	+	protein_coding	-0.422308	0.74623	0.000218363	0.00165738	3.74043	4.16274	16.754	15.9371	17.5842	17.4143	13.068	12.8929	11.2938	12.2804
ENSCAFG00000016962	AREL1	chr8:47802408-47819336	-	protein_coding	-0.0568084	0.961389	0.760898	0.821218	2.65106	2.70786	6.36088	5.49381	5.14655	5.202	3.49236	5.53669	6.66032	5.92005
ENSCAFG00000016963	HCN3	chr7:42273571-42282595	-	protein_coding	-0.112862	0.924752	0.450766	0.547739	0.859428	0.97229	1.18668	0.647214	0.700982	1.41835	0.893464	0.760651	0.727253	0.881778
ENSCAFG00000016964	MAZ	chr6:17867491-17870087	+	protein_coding	-0.205052	0.867508	0.0793377	0.137443	4.99398	5.19903	33.303	32.6976	38.6729	38.7036	27.0812	31.5687	30.4731	34.8255
ENSCAFG00000016966	-	chr30:27636259-27664073	+	protein_coding	0.17182	1.12648	0.0148695	0.0362455	6.16268	5.99086	62.7383	58.9578	66.917	62.0223	67.3592	68.5987	71.6634	75.1898
ENSCAFG00000016967	PDK2	chr9:26100188-26115188	+	protein_coding	0.0532984	1.03763	0.344977	0.442901	7.06299	7.00969	130.02	120.081	130.255	131.428	124.08	129.721	142.566	135.177
ENSCAFG00000016969	CLK2	chr7:42284346-42294089	+	protein_coding	-0.0275593	0.981079	0.347747	0.445609	4.14916	4.17672	17.7118	16.9313	16.3471	17.379	16.5681	16.4332	16.8066	17.1721
ENSCAFG00000016970	MVP	chr6:17877761-17903702	+	protein_coding	0.119225	1.08615	0.0183037	0.0427216	6.22013	6.10091	64.5912	70.4941	68.8011	66.8025	77.3367	72.4359	71.1172	73.4515
ENSCAFG00000016971	-	chr8:47842564-47856372	+	protein_coding	-0.169806	0.888962	0.0740985	0.130432	6.21931	6.38912	76.7618	88.4436	83.243	83.2194	84.3745	68.7238	69.9805	71.9367
ENSCAFG00000016972	MED12	chrX:55482013-55508713	+	protein_coding	0.251481	1.19043	0.0803357	0.138816	2.36672	2.11524	3.23027	2.97725	3.66812	3.48647	3.18397	4.25731	4.37713	4.98286
ENSCAFG00000016976	PAGR1	chr6:17877095-17879326	+	protein_coding	-0.0253389	0.98259	0.824082	0.870457	3.61655	3.64189	10.5728	10.975	12.5618	11.9194	12.0297	11.329	12.8433	9.17794
ENSCAFG00000016978	LACTB	chr30:27721202-27737959	+	protein_coding	-0.550772	0.682655	8.58472e-05	0.000903404	3.27004	3.82081	13.5843	14.0175	11.6511	13.3915	8.68021	8.4361	9.06101	8.4233
ENSCAFG00000016980	FAM189B	chr7:42300093-42305569	+	protein_coding	-0.262036	0.83391	0.00796021	0.022429	4.46423	4.72626	26.2256	22.4677	25.5799	27.9058	22.0166	20.3749	21.1288	20.8053
ENSCAFG00000016981	YLPM1	chr8:47877603-47957466	+	protein_coding	-0.0719034	0.951382	0.438718	0.536319	2.90348	2.97538	7.51852	6.24472	6.61231	7.14354	5.54952	6.66266	6.57073	7.24913
ENSCAFG00000016983	RAB8B	chr30:27784387-27841606	+	protein_coding	0.108559	1.07815	0.636877	0.716441	2.79279	2.68423	5.81123	4.88806	6.25931	4.86202	3.5768	6.4038	7.60278	6.91049
ENSCAFG00000016984	PER1	chr5:32957138-32968490	-	protein_coding	0.164536	1.12081	0.0295399	0.062121	2.88316	2.71863	5.62222	5.02276	5.72512	5.99928	6.09042	6.89131	6.41318	6.14247
ENSCAFG00000016987	ITGA3	chr9:26065807-26098534	+	protein_coding	-0.761578	0.589851	6.96814e-07	4.92203e-05	5.94656	6.70813	105.76	98.9944	102.783	106.867	58.146	62.3991	59.5487	62.7167
ENSCAFG00000016988	GBA	chr7:42317646-42322221	+	protein_coding	0.580329	1.49519	0.000605591	0.00334895	4.71333	4.13301	16.7269	15.8301	17.491	16.1772	28.9753	21.7732	24.4456	26.2659
ENSCAFG00000016989	DLST	chr8:48003373-48025381	+	protein_coding	-0.146535	0.903418	0.0142019	0.0349255	5.44937	5.59591	46.5828	49.5985	48.8786	44.566	42.1857	45.0535	41.5769	42.0449
ENSCAFG00000016990	CA12	chr30:27905922-27957723	-	protein_coding	0.21705	1.16235	0.27033	0.36346	5.87193	5.65488	52.5855	47.0463	50.0251	48.0528	39.9575	60.8378	66.0153	68.3024
ENSCAFG00000016992	SPDL1	chr4:42215685-42235296	-	protein_coding	-0.501376	0.706433	0.00115635	0.00530112	4.01259	4.51397	22.2855	21.8531	21.3722	21.8886	12.5839	15.4427	16.1769	16.6889
ENSCAFG00000016993	USP3	chr30:28072655-28185714	+	protein_coding	0.0933294	1.06683	0.164846	0.24485	3.36369	3.27036	9.34508	8.9187	8.25643	8.12595	8.61335	9.04489	9.72945	9.83659
ENSCAFG00000016995	PGF	chr8:48058172-48075170	-	protein_coding	0.283331	1.217	0.0286783	0.060674	0.920581	0.637249	0.680725	0.48624	0.381235	0.696178	0.88906	0.968124	0.663283	1.07599
ENSCAFG00000016996	MTX1	chr7:42321812-42328701	-	protein_coding	-0.107819	0.92799	0.147843	0.223978	4.17495	4.28277	17.5825	18.842	19.9399	17.591	18.8276	17.0011	15.7877	16.7656
ENSCAFG00000016998	EIF2B2	chr8:48110551-48116640	+	protein_coding	0.0222609	1.01555	0.651718	0.729075	5.57073	5.54847	42.9206	47.6676	47.6534	45.1323	47.6701	44.5813	48.8286	45.1641
ENSCAFG00000017001	-	chr5:32975858-32978224	-	protein_coding	0.154757	1.11323	0.0577203	0.106577	1.05128	0.896523	1.01222	0.719599	0.904995	0.821905	0.986159	1.27524	1.01458	1.02601
ENSCAFG00000017002	TMEM107	chr5:32991209-32993160	-	protein_coding	0.244253	1.18448	0.182471	0.265795	3.685	3.44075	8.737	10.8239	10.6053	9.40481	14.0112	13.1151	12.5686	8.5182
ENSCAFG00000017004	PPP1R9B	chr9:26134315-26151810	-	protein_coding	-0.609388	0.655475	0.000152704	0.00133412	3.81453	4.42392	22.0884	19.1485	18.8876	21.946	12.6153	12.8346	12.5408	14.3643
ENSCAFG00000017005	BORCS6	chr5:33003149-33004204	-	protein_coding	-0.0201906	0.986102	0.824517	0.87079	3.17836	3.19855	8.82697	6.91899	8.13872	8.98765	8.78763	7.57206	7.76385	8.13416
ENSCAFG00000017008	AURKB	chr5:33013479-33018422	-	protein_coding	-0.0641528	0.956507	0.326181	0.422702	4.41991	4.48406	21.7441	20.3534	21.6076	21.843	22.3388	21.3464	19.1778	18.9498
ENSCAFG00000017009	NFIX	chr20:49117396-49186623	-	protein_coding	0.203285	1.15132	0.121211	0.19149	0.657377	0.454091	0.405754	0.310466	0.472245	0.29857	0.813821	0.291554	0.666031	0.585515
ENSCAFG00000017011	HERC1	chr30:28195680-28336464	-	protein_coding	-0.0578995	0.960662	0.493541	0.587719	1.49876	1.55666	2.22974	1.66104	2.04586	1.86073	1.54299	1.99399	1.89678	1.89186
ENSCAFG00000017012	MLH3	chr8:48124359-48152541	-	protein_coding	0.646744	1.56563	0.00100862	0.00480185	2.34641	1.69967	2.17023	2.53187	2.057	2.25246	3.55836	4.82595	3.47736	4.62551
ENSCAFG00000017014	KCTD13	chr6:17943301-17959232	-	protein_coding	-0.224888	0.855662	0.103168	0.16892	0.853266	1.07815	1.44734	1.1572	0.992224	0.889312	0.910466	0.517213	0.944794	0.889624
ENSCAFG00000017015	CTC1	chr5:33033260-33051998	-	protein_coding	0.261693	1.19889	0.0610605	0.111593	2.68879	2.4271	4.82001	3.28443	4.80386	4.7808	5.47366	5.05973	5.58785	5.68782
ENSCAFG00000017019	TMEM219	chr6:18000932-18008659	+	protein_coding	0.408368	1.32718	0.00506331	0.0159195	4.45311	4.04474	13.7147	15.193	16.7272	16.5644	21.8682	22.4929	21.6478	17.9182
ENSCAFG00000017021	PFAS	chr5:33060932-33079895	+	protein_coding	-0.18733	0.87823	0.0393075	0.0784213	3.32755	3.51488	9.15432	10.6488	11.3455	10.6923	8.55599	8.70245	9.18716	9.75385
ENSCAFG00000017022	TMEM92	chr9:26256385-26260751	+	protein_coding	0.18949	1.14036	0.522285	0.614238	0.589746	0.400256	0.499247	0	0.38345	0.462579	1.05333	0.303731	0	0.916366
ENSCAFG00000017023	GJB1	chrX:55573808-55574659	+	protein_coding	1.54858	2.92529	0.000147012	0.00130696	2.67341	1.12483	1.32733	1.00252	1.10607	1.30421	6.82251	3.55347	6.37611	5.3036
ENSCAFG00000017024	ZC2HC1C	chr8:48170561-48177611	+	protein_coding	0.768486	1.70348	1.58814e-05	0.000304681	1.57618	0.807691	0.749131	0.798059	0.749519	0.706128	2.03899	2.21075	2.05688	1.65028
ENSCAFG00000017026	XYLT2	chr9:26316775-26331920	+	protein_coding	0.0737341	1.05244	0.243684	0.335082	2.79689	2.72315	5.44747	5.29666	5.99477	5.69468	5.41269	6.24648	5.79556	6.38576
ENSCAFG00000017027	SLIT3	chr4:42903010-43094633	+	protein_coding	0.236056	1.17777	0.0289133	0.0610967	0.816887	0.580831	0.513958	0.444393	0.403107	0.631173	0.829575	0.538064	0.905563	0.795897
ENSCAFG00000017028	NEK9	chr8:48183133-48218449	-	protein_coding	-0.00621043	0.995705	0.967785	0.976923	3.69268	3.69889	13.2181	11.5802	11.4301	11.7908	8.70123	12.9179	12.8166	13.984
ENSCAFG00000017030	RANGRF	chr5:33084454-33086726	+	protein_coding	-0.371341	0.773064	0.00194028	0.00773211	3.11124	3.48258	10.0829	9.73152	10.8187	10.1061	8.5092	7.27757	8.085	6.79716
ENSCAFG00000017031	MRPL27	chr9:26336793-26342429	-	protein_coding	0.0328925	1.02306	0.66936	0.743706	6.1451	6.11221	64.0642	67.2474	71.3814	70.2491	77.7881	70.5919	62.3106	69.2489
ENSCAFG00000017033	EME1	chr9:26344413-26349997	+	protein_coding	-0.540286	0.687635	0.00597137	0.0180479	1.66937	2.20965	3.70119	3.56323	3.76011	3.48322	2.25535	2.57751	2.57899	1.45572
ENSCAFG00000017034	TMED10	chr8:48224386-48257182	-	protein_coding	0.0963898	1.06909	0.146245	0.222084	8.31958	8.22319	293.274	301.874	306.197	290.255	285.662	319.243	334.572	337.17
ENSCAFG00000017035	FAM96A	chr30:28581942-28597677	-	protein_coding	0.106342	1.0765	0.00336138	0.0116898	5.54175	5.43541	44.1431	42.2356	41.639	41.135	45.2522	45.4051	46.2034	45.4793
ENSCAFG00000017036	LRRC59	chr9:26352034-26363923	-	protein_coding	-0.722948	0.605858	0.000144248	0.00128707	6.87227	7.59522	178.694	185.141	213.694	193.698	102.771	114.969	122.514	125.737
ENSCAFG00000017037	MUC1	chr7:42338859-42344737	+	protein_coding	0.519291	1.43325	0.000198404	0.00156074	7.65854	7.13925	150.58	141.759	123.351	145.762	201.381	204.613	203.159	195.158
ENSCAFG00000017039	TAOK2	chr6:18014717-18028452	+	protein_coding	-0.602466	0.658627	0.000595109	0.00330735	2.67514	3.27761	8.92155	8.37045	8.44121	9.0755	4.47696	5.14916	5.86394	6.19887
ENSCAFG00000017040	FOS	chr8:48330836-48334338	+	protein_coding	1.06776	2.09618	7.52708e-09	6.5189e-06	8.90912	7.84136	226.815	219.865	230.365	236.644	474.955	484.653	475.372	484.077
ENSCAFG00000017041	SNX1	chr30:28599661-28638576	+	protein_coding	0.200062	1.14875	0.0131376	0.0329363	5.50332	5.30326	37.296	37.8736	39.8474	38.9746	40.3837	47.4534	46.901	43.0715
ENSCAFG00000017042	JDP2	chr8:48459619-48488470	+	protein_coding	-0.00973068	0.993278	0.909812	0.935385	4.53536	4.54509	24.1137	20.0367	22.8349	22.5901	20.6624	22.7842	20.6503	24.9212
ENSCAFG00000017043	ZMYM3	chrX:55582155-55602714	-	protein_coding	0.527603	1.44153	0.000660467	0.00355213	2.55356	2.02596	3.40228	3.11957	3.16903	2.6386	4.21413	5.01355	5.19332	5.11731
ENSCAFG00000017045	STX10	chr20:49075110-49078377	+	protein_coding	0.116274	1.08393	0.288008	0.382499	3.62199	3.50572	10.039	10.9479	12.2189	8.5475	11.2914	11.5648	11.33	11.0669
ENSCAFG00000017046	SLC25A35	chr5:33086216-33090198	-	protein_coding	0.598706	1.51436	0.00170998	0.00700734	2.10877	1.51007	1.71679	2.32655	1.60855	1.79159	2.72814	3.43641	3.29058	3.87724
ENSCAFG00000017047	TRIM46	chr7:42345490-42354557	-	protein_coding	0.408616	1.32741	0.00418903	0.0137826	2.40149	1.99287	2.48566	2.93176	3.19269	3.36808	4.57449	4.72219	4.03648	3.85045
ENSCAFG00000017049	PANK3	chr4:43168535-43186108	+	protein_coding	-0.0382455	0.973839	0.815973	0.863996	4.43461	4.47285	21.7031	21.8185	21.6908	19.6836	14.7202	22.7601	23.3356	23.0575
ENSCAFG00000017050	ACSF2	chr9:26377861-26409331	+	protein_coding	0.455635	1.37139	6.74367e-05	0.000759695	5.80362	5.34798	37.8527	39.5522	41.3979	40.1938	58.3237	56.3059	53.4922	51.54
ENSCAFG00000017051	SNX22	chr30:28650948-28653791	+	protein_coding	0.336579	1.26276	0.131285	0.20367	1.06533	0.728746	1.11545	0.468382	0.34656	0.803144	1.61078	0.835319	0.812818	1.20772
ENSCAFG00000017053	PPIB	chr30:28437472-28660068	-	protein_coding	0.114763	1.0828	0.120997	0.191252	8.0421	7.92734	227.602	253.121	257.027	233.248	289.328	256.915	253.107	252.67
ENSCAFG00000017054	ERG28	chr8:48643274-48651302	-	protein_coding	0.349909	1.27448	0.0059475	0.0179981	6.34307	5.99316	57.3311	61.3196	68.9777	63.7139	72.7847	75.9848	87.8351	85.0716
ENSCAFG00000017055	KRTCAP2	chr7:42355237-42358121	+	protein_coding	0.456498	1.37221	0.00145726	0.00621164	5.67639	5.21989	35.6273	37.5373	37.1715	34.8054	58.6248	48.9027	48.8521	45.1124
ENSCAFG00000017056	DPM3	chr7:42369313-42369615	+	protein_coding	-0.183173	0.880764	0.31128	0.406778	5.18371	5.36688	38.7824	41.0511	44.3228	37.2459	48.082	28.1901	34.3965	33.4104
ENSCAFG00000017058	RARS	chr4:43237491-43260670	-	protein_coding	-0.252482	0.839451	0.000261627	0.0018624	5.7335	5.98598	59.4776	64.3498	62.7422	63.058	54.4666	52.2285	50.3732	51.8335
ENSCAFG00000017059	HIRIP3	chr6:18030293-18032703	-	protein_coding	0.229865	1.17273	0.0261986	0.0566517	4.66141	4.43155	21.2867	21.0725	18.127	22.0448	23.6431	23.1394	23.5215	27.1147
ENSCAFG00000017060	NACC1	chr20:49083135-49099891	-	protein_coding	-0.128436	0.914823	0.112594	0.180651	3.86946	3.9979	14.3231	14.343	15.5178	15.7781	12.4302	14.4821	12.8114	14.891
ENSCAFG00000017062	SLC50A1	chr7:42370324-42372299	-	protein_coding	0.61662	1.53328	0.000731514	0.0038291	6.07442	5.4578	36.8726	42.9103	50.0439	42.9549	66.8563	67.0638	70.7183	61.2574
ENSCAFG00000017063	KRBA2	chr5:33147045-33150255	-	protein_coding	0.48595	1.40051	0.00903077	0.0247165	2.27533	1.78938	2.51652	2.19036	3.19043	2.03679	3.35953	3.69939	4.61483	3.77474
ENSCAFG00000017065	INO80E	chr6:18033421-18041249	+	protein_coding	-0.141824	0.906372	0.0535286	0.100487	5.5327	5.67452	46.1503	48.4296	55.7412	50.4563	46.1638	44.0455	46.2097	44.7872
ENSCAFG00000017066	RPL26	chr5:33152154-33157474	-	protein_coding	0.278339	1.2128	0.00339175	0.0117718	10.46	10.1816	1118.41	1178.6	1168.01	1177.63	1573.8	1399.84	1354.23	1315.59
ENSCAFG00000017069	EFNA1	chr7:42373920-42378946	-	protein_coding	0.478335	1.39313	0.000287471	0.00197681	5.6401	5.16176	32.6741	35.7994	32.479	38.5796	50.978	47.0037	47.6271	49.9776
ENSCAFG00000017070	TRMT1	chr20:49100804-49108693	+	protein_coding	0.0908585	1.065	0.251302	0.343594	3.5236	3.43274	9.86609	10.828	8.5436	10.0851	10.1676	10.9191	10.0212	10.9235
ENSCAFG00000017071	NONO	chrX:55624559-55631359	+	protein_coding	0.146984	1.10725	0.0732091	0.129129	7.46198	7.31499	162.985	162.015	156.788	151.415	153.61	183.013	184.387	182.212
ENSCAFG00000017072	-	chr7:42409061-42417791	-	protein_coding	-0.0149016	0.989724	0.903626	0.930757	2.51007	2.52497	4.28163	4.99817	4.58908	5.19792	4.38061	3.9547	5.99288	4.64838
ENSCAFG00000017076	GADD45GIP1	chr20:49241162-49243790	+	protein_coding	-0.0873061	0.941279	0.394927	0.493618	4.15829	4.24559	17.5028	16.2141	19.4453	18.8833	19.9421	15.6677	15.8894	16.2412
ENSCAFG00000017077	TTLL5	chr8:48653455-48919751	+	protein_coding	0.0672713	1.04773	0.622812	0.704624	1.59997	1.5327	2.00178	1.63944	1.94961	1.99848	1.37905	2.19139	2.5246	2.15548
ENSCAFG00000017078	NDEL1	chr5:33205027-33234067	+	protein_coding	-1.12489	0.458536	2.45623e-05	0.00039931	3.69956	4.82445	29.5149	26.4706	25.3577	28.1698	10.0851	12.1141	12.3078	13.7275
ENSCAFG00000017079	CSNK1G1	chr30:28668172-28788801	-	protein_coding	-0.0746504	0.949572	0.706526	0.775423	2.32677	2.40142	4.59161	4.067	3.64362	4.92173	2.72338	3.82294	4.32425	5.62519
ENSCAFG00000017080	EPN3	chr9:26454253-26468349	+	protein_coding	0.0624529	1.04424	0.399931	0.497976	2.62556	2.56311	4.7587	5.14879	4.77062	4.96971	5.17464	4.96825	4.63783	5.98103
ENSCAFG00000017082	WWC1	chr4:43280536-43431144	-	protein_coding	0.26002	1.19749	0.0113122	0.0294102	5.61194	5.35192	43.2592	36.5422	38.3946	41.5005	43.6517	47.8093	49.1228	51.3688
ENSCAFG00000017085	RAD23A	chr20:49243816-49250277	-	protein_coding	-0.44799	0.733064	8.58379e-06	0.000205605	5.81972	6.26771	74.7557	77.9967	75.2457	76.2391	57.9701	55.9959	55.6314	52.47
ENSCAFG00000017087	-	chrX:55685747-55686322	+	protein_coding	-0.0211312	0.98546	0.894732	0.924105	2.63827	2.6594	4.97356	4.06612	5.41038	7.212	5.26879	5.84614	4.92756	4.90597
ENSCAFG00000017089	PPP4C	chr6:18085406-18092916	+	protein_coding	-0.0609066	0.958661	0.211153	0.298549	6.93257	6.99347	123.872	127.599	128.023	126.236	131.694	115.035	117.826	120.7
ENSCAFG00000017090	MYCBPAP	chr9:26432440-26476260	+	protein_coding	-0.148766	0.902022	0.163989	0.243934	0.538096	0.686862	0.630811	0.434197	0.653804	0.736074	0.597094	0.405384	0.550411	0.277497
ENSCAFG00000017091	TRIP4	chr30:28851087-28910331	+	protein_coding	0.0587093	1.04153	0.220702	0.309207	3.2053	3.1466	8.04333	8.17028	7.39565	7.83309	7.8498	8.43413	7.9168	8.72135
ENSCAFG00000017093	CALR	chr20:49250753-49255568	-	protein_coding	0.00892397	1.0062	0.570123	0.657884	8.84156	8.83263	451.004	460.622	455.592	452.514	450.128	463.955	450.966	466.172
ENSCAFG00000017094	ZNF609	chr30:28943975-29116431	+	protein_coding	-0.380692	0.768069	0.0668615	0.119901	2.07249	2.45319	5.58347	3.9371	3.57022	5.05435	2.30839	3.58156	3.37048	3.72468
ENSCAFG00000017095	YPEL3	chr6:18098998-18102115	-	protein_coding	0.493955	1.4083	0.00226396	0.00868124	5.91662	5.42267	41.3009	45.8373	36.2303	44.8884	63.3826	53.0901	63.8733	57.9346
ENSCAFG00000017096	FARSA	chr20:49257973-49267033	+	protein_coding	-0.41721	0.748871	0.000319276	0.00212222	4.44862	4.86583	27.5694	27.3456	30.9022	26.9793	21.5387	19.6276	20.2874	21.9707
ENSCAFG00000017097	OAZ2	chr30:29122765-29126530	-	protein_coding	0.239411	1.18051	0.044762	0.0869605	5.80309	5.56368	42.3959	42.8272	50.1484	50.441	53.2981	48.7303	60.1893	57.821
ENSCAFG00000017098	RBPMS2	chr30:29161103-29187488	-	protein_coding	-0.254169	0.83847	0.0525709	0.0990567	0.703958	0.958127	0.859455	1.23013	0.895877	0.812062	0.434144	0.631902	0.59717	0.8837
ENSCAFG00000017100	ADAM15	chr7:42433118-42446754	-	protein_coding	0.219321	1.16419	0.0446025	0.0867537	3.73986	3.52054	10.1439	9.66937	11.8583	10.3446	13.3854	12.5779	12.8965	10.7376
ENSCAFG00000017103	-	chrX:55693086-55765038	+	protein_coding	-0.273946	0.827054	0.0482665	0.0924086	2.9624	3.23634	9.15296	8.34908	8.27982	7.95456	5.37015	7.21757	6.89105	7.93416
ENSCAFG00000017104	GDPD3	chr6:18102285-18108533	-	protein_coding	-0.527675	0.693672	0.00207733	0.00814039	1.66188	2.18956	4.05286	3.36962	3.37557	3.48202	2.14959	1.66156	2.45938	2.45713
ENSCAFG00000017106	GCDH	chr20:49283046-49290399	-	protein_coding	0.428882	1.34619	0.00259037	0.00963363	3.41867	2.98979	6.61332	7.19788	7.72954	6.30802	10.8239	9.57733	8.51104	9.99331
ENSCAFG00000017107	-	chr30:29242218-29263909	+	protein_coding	-0.647486	0.638392	0.000563255	0.00317262	3.68233	4.32981	20.1243	18.1914	18.6381	19.5411	9.69692	11.9619	12.7032	13.2959
ENSCAFG00000017108	-	chr6:18110622-18115188	-	protein_coding	-0.0667124	0.954811	0.128999	0.201099	5.76282	5.82953	55.2471	56.5877	56.3179	55.3294	57.5874	51.4185	52.142	52.2598
ENSCAFG00000017110	CORO1A	chr6:18161832-18167798	+	protein_coding	-0.535115	0.690104	0.00247641	0.00930205	0.342571	0.877686	0.926155	0.563702	1.00299	0.889362	0.1519	0.224223	0.258186	0.457058
ENSCAFG00000017112	SPG21	chr30:29358120-29378232	-	protein_coding	0.288808	1.22163	0.00144211	0.00617089	4.75813	4.46932	21.6267	22.2295	20.9983	19.8231	27.528	27.0402	25.4938	24.3023
ENSCAFG00000017115	DNASE2	chr20:49299233-49302219	+	protein_coding	0.285418	1.21876	0.0074545	0.0212956	4.92777	4.64235	21.9781	24.1933	24.9424	24.9021	32.4032	30.6974	26.8565	28.0993
ENSCAFG00000017116	IFT43	chr8:48949795-49031719	+	protein_coding	0.384811	1.30569	0.00446971	0.0145179	3.74741	3.3626	9.09511	9.53221	8.95215	9.57848	13.1272	13.014	10.2914	13.5534
ENSCAFG00000017117	MTFMT	chr30:29387729-29415728	-	protein_coding	-0.178528	0.883604	0.0976097	0.161781	2.75803	2.93656	6.55188	6.39692	6.12678	7.62911	5.38573	5.33415	6.76768	5.66508
ENSCAFG00000017118	-	chr6:18171220-18174467	+	protein_coding	0.00634059	1.0044	0.967077	0.976651	5.11914	5.1128	28.3347	34.194	39.861	32.9833	42.4758	29.8824	32.0339	31.8959
ENSCAFG00000017121	SLC51B	chr30:29433163-29436073	+	protein_coding	0.699971	1.62447	0.0448679	0.0871383	1.27159	0.571622	0.828753	0.37283	0	0.943256	0.715897	1.919	1.61929	1.58966
ENSCAFG00000017122	SULT1A1	chr6:18176399-18182597	+	protein_coding	0.940047	1.91859	2.10766e-06	9.30741e-05	5.29618	4.35613	19.3913	20.673	18.9417	18.9609	41.0198	37.5342	39.4723	35.3729
ENSCAFG00000017124	ZBTB7B	chr7:42468191-42482277	-	protein_coding	-0.256994	0.83683	0.0152248	0.0369142	3.38719	3.64418	12.4429	11.5761	10.1189	11.9998	8.7412	9.29973	10.4287	9.45075
ENSCAFG00000017127	SGF29	chr6:18179552-18204154	-	protein_coding	0.0481425	1.03393	0.637711	0.717071	4.25857	4.21042	16.3354	20.2568	16.4395	17.2764	20.8401	17.0606	18.2588	16.6689
ENSCAFG00000017128	GPATCH2L	chr8:49101138-49152164	+	protein_coding	-0.0534316	0.963642	0.668773	0.743326	1.57276	1.62619	2.35468	1.65406	2.21209	2.17529	1.46531	2.28817	2.13412	2.08214
ENSCAFG00000017129	FLAD1	chr7:42489125-42499803	-	protein_coding	-0.13816	0.908678	0.0766248	0.133928	5.4311	5.56926	43.7508	43.7538	50.1911	48.572	44.7982	43.3752	39.2138	41.3971
ENSCAFG00000017130	NUPR1	chr6:18222580-18223182	+	protein_coding	0.771658	1.70723	0.000307935	0.00206449	6.3013	5.52964	51.1274	43.794	43.0202	43.3015	87.5478	75.9989	66.4303	83.1409
ENSCAFG00000017131	CLPX	chr30:29512800-29559866	-	protein_coding	0.0851808	1.06082	0.411983	0.510418	3.62029	3.53511	11.3903	11.0373	9.25378	10.8088	9.72438	11.0673	11.9506	12.6458
ENSCAFG00000017134	OGT	chrX:55820947-55857720	+	protein_coding	0.307551	1.23761	0.00357679	0.0122391	4.05777	3.75022	12.7521	12.2509	11.5505	13.3362	14.0509	15.6821	16.8255	16.1865
ENSCAFG00000017135	APOBR	chr6:18247774-18253679	-	protein_coding	-0.109544	0.926881	0.300227	0.395655	4.17714	4.28668	22.1184	16.879	17.0428	18.4571	16.0703	18.7275	16.7789	16.8878
ENSCAFG00000017139	CLN3	chr6:18255037-18266079	+	protein_coding	0.136025	1.09887	0.257421	0.349992	2.74206	2.60603	4.92843	4.08083	5.5926	5.91899	6.10458	5.57891	5.16603	5.95131
ENSCAFG00000017140	TOB1	chr9:26736838-26740177	-	protein_coding	-0.252959	0.839174	0.00556159	0.0171204	4.72299	4.97595	30.8592	31.647	28.1842	31.3158	24.172	23.7569	26.8921	26.9868
ENSCAFG00000017142	PARP16	chr30:29627980-29649802	-	protein_coding	-0.0418662	0.971398	0.605093	0.689458	2.94736	2.98922	6.97913	6.48439	6.98042	7.34152	5.71098	7.31151	6.79461	7.14162
ENSCAFG00000017143	-	chr6:18276734-18300521	+	protein_coding	-0.296934	0.81398	2.91124e-05	0.000443035	6.90812	7.20505	147.105	143.215	150.967	145.022	117.881	117.588	116.744	124.345
ENSCAFG00000017147	ANGEL1	chr8:49657160-49696586	-	protein_coding	0.491536	1.40594	0.0226381	0.0505404	1.96272	1.47119	1.57821	1.67045	1.63862	2.25243	1.96737	3.21721	2.92647	3.69847
ENSCAFG00000017149	IGDCC3	chr30:29702776-29743022	-	protein_coding	0.199973	1.14868	0.0428567	0.0839302	0.830286	0.630313	0.635757	0.660874	0.393215	0.516697	0.623079	0.866343	0.900224	0.736312
ENSCAFG00000017151	RPS4X	chrX:56290582-56296314	-	protein_coding	0.141952	1.1034	0.105922	0.172521	10.2998	10.1579	1069.4	1146.15	1205.1	1149.15	1439.6	1229.52	1211.21	1173.96
ENSCAFG00000017156	SHC1	chr7:42503179-42508198	+	protein_coding	-0.462583	0.725686	0.00465998	0.0149513	4.4906	4.95318	29.6655	30.0402	29.3417	30.8864	17.2348	21.9889	24.2688	23.1108
ENSCAFG00000017157	HDAC8	chrX:56357182-56574593	-	protein_coding	0.147626	1.10775	0.129471	0.201525	3.45412	3.3065	9.07802	8.89451	8.88151	8.72354	10.8543	11.264	9.35776	8.58087
ENSCAFG00000017158	IRF2BPL	chr8:49862261-49864048	-	protein_coding	-0.381281	0.767756	0.000426789	0.00259655	4.87862	5.25991	36.9984	35.133	36.9879	40.3279	27.6281	26.762	29.4599	29.937
ENSCAFG00000017159	RNASEH2A	chr20:49345208-49352763	-	protein_coding	0.0990886	1.0711	0.259976	0.352715	4.43488	4.33579	17.2589	19.3297	21.2794	19.1051	22.9728	20.7887	19.4996	19.4378
ENSCAFG00000017161	CIPC	chr8:49926894-49945505	+	protein_coding	0.0250863	1.01754	0.808552	0.858686	2.33122	2.30613	4.64951	3.55354	4.28892	3.3968	3.75417	4.36358	3.73924	4.30679
ENSCAFG00000017162	PBXIP1	chr7:42516513-42525571	+	protein_coding	0.385438	1.30626	0.00176127	0.00716304	3.45734	3.0719	7.37172	6.64945	7.57153	8.10817	10.1849	9.72102	9.15254	10.9565
ENSCAFG00000017163	PRDX2	chr20:49352596-49357105	+	protein_coding	0.22412	1.16806	0.0301516	0.063164	7.91667	7.69255	192.06	214	214.036	204.17	276.68	237.426	231.163	220.785
ENSCAFG00000017164	-	chr20:49359387-49360193	+	protein_coding	1.32746	2.5096	1.29625e-06	7.0275e-05	3.56645	2.23899	3.58054	3.67333	3.68554	3.9512	10.8443	10.1391	10.0972	12.4542
ENSCAFG00000017165	PMVK	chr7:42532908-42540438	+	protein_coding	0.458383	1.374	0.00386278	0.0129936	3.38096	2.92258	7.20574	6.62677	5.45547	7.17992	10.5644	8.84612	8.6663	9.70126
ENSCAFG00000017166	TMEM63C	chr8:50000964-50076733	+	protein_coding	0.135591	1.09854	0.0367035	0.0741519	0.860806	0.725216	0.705259	0.644525	0.733603	0.536265	0.757896	0.942074	0.78044	0.789484
ENSCAFG00000017169	ADAR	chr7:42767341-42786069	+	protein_coding	0.279881	1.21409	0.000549179	0.00312452	4.97362	4.69373	26.2986	24.2271	23.4245	25.6678	29.2886	30.9731	30.1956	31.2607
ENSCAFG00000017174	ATXN2L	chr6:18343155-18357458	+	protein_coding	-0.641577	0.641012	8.00852e-06	0.000198886	4.06639	4.70796	26.3029	24.4822	23.5035	26.3702	16.0984	16.2353	15.6644	15.0419
ENSCAFG00000017177	UBE2Q1	chr7:42702428-42814798	+	protein_coding	-0.298996	0.812818	3.35081e-06	0.000120582	4.95609	5.25508	38.1126	36.9258	36.2115	37.5322	30.6078	29.9264	30.0522	29.5851
ENSCAFG00000017178	POMT2	chr8:50089748-50133232	-	protein_coding	0.258498	1.19623	0.000382435	0.00240139	3.31047	3.05197	7.50374	7.34027	7.56869	6.78464	9.09889	9.05227	8.56679	8.97476
ENSCAFG00000017179	PHKA1	chrX:56581973-56758321	-	protein_coding	0.002578	1.00179	0.977064	0.983721	0.789674	0.787096	0.685096	0.653542	0.973055	0.612796	0.607306	0.688571	0.926618	0.707848
ENSCAFG00000017181	MAT2B	chr4:47709922-47723783	-	protein_coding	0.415129	1.33342	0.000191557	0.00152743	5.97974	5.56461	45.9575	45.5266	47.4701	46.3787	55.9545	64.1434	65.0818	63.6918
ENSCAFG00000017183	HOOK2	chr20:49371024-49383616	+	protein_coding	-0.0937529	0.937082	0.109963	0.17746	3.59924	3.693	11.8441	11.5943	12.5739	11.7418	11.6791	10.6939	10.3347	11.8371
ENSCAFG00000017185	GSTZ1	chr8:50132787-50145168	+	protein_coding	0.207127	1.15439	0.0129705	0.0326521	2.41186	2.20474	3.56025	3.7054	3.79794	3.38661	4.74279	3.87816	4.5337	4.17346
ENSCAFG00000017191	TMED8	chr8:50156060-50163551	-	protein_coding	-0.468378	0.722777	0.214659	0.30224	1.91012	2.3785	4.5358	2.71572	6.10874	4.0002	1.22857	2.57595	3.86958	4.14175
ENSCAFG00000017192	HMMR	chr4:47744466-47786824	-	protein_coding	-0.397829	0.758999	0.00910263	0.0248633	3.15212	3.54995	11.8882	10.4392	11.0678	9.57657	6.61429	8.58814	7.62434	8.9183
ENSCAFG00000017195	SLC16A2	chrX:57845886-57857518	+	protein_coding	0.729185	1.6577	0.00529025	0.0164899	2.35249	1.6233	2.41611	2.50013	1.68351	1.80758	3.03561	3.76528	4.60148	5.31505
ENSCAFG00000017197	ATP8B2	chr7:42938442-42957434	-	protein_coding	-0.0145532	0.989963	0.724744	0.790204	3.06227	3.07682	7.90647	7.32914	7.03247	7.5056	6.9876	7.39077	7.38095	7.66613
ENSCAFG00000017201	ABCC3	chr9:26551957-26600163	+	protein_coding	0.386607	1.30732	0.000911154	0.0044693	4.0128	3.62619	11.5363	10.7829	12.3717	10.7697	13.8896	15.2254	15.1348	16.4201
ENSCAFG00000017202	RLIM	chrX:57885126-57906185	-	protein_coding	-0.0392898	0.973134	0.823909	0.870351	3.09785	3.13714	9.14392	8.46784	6.9168	6.87925	5.53197	7.4996	8.41152	9.28206
ENSCAFG00000017203	DPP8	chr30:29802005-29867637	-	protein_coding	-0.131549	0.912851	0.166631	0.247199	3.35062	3.48217	10.8009	10.3085	9.61469	10.0084	8.02459	8.70168	9.78629	10.4658
ENSCAFG00000017204	VIPAS39	chr8:50234174-50254507	-	protein_coding	-0.315969	0.803311	0.0497348	0.0946231	2.2565	2.57246	4.58467	4.29617	5.43097	5.58141	3.14564	4.80853	3.81473	3.49636
ENSCAFG00000017205	NUDCD2	chr4:47787371-47792916	+	protein_coding	-0.00804372	0.99444	0.934898	0.953506	5.37592	5.38397	40.3495	42.2593	38.7416	41.7707	44.2383	34.9082	45.8926	38.0349
ENSCAFG00000017207	CCNG1	chr4:47802741-47806942	-	protein_coding	-0.268435	0.83022	0.00915924	0.024973	5.99113	6.25956	75.5786	77.1681	77.5914	72.2407	54.6483	67.4384	65.9716	63.1793
ENSCAFG00000017208	-	chr20:49392600-49394842	-	protein_coding	0.13646	1.0992	0.0775982	0.135182	6.20287	6.06641	62.5293	70.646	68.3814	62.8669	76.355	74.7714	74.1145	65.8777
ENSCAFG00000017211	-	chr7:42969881-42972626	-	protein_coding	-0.122709	0.918462	0.222463	0.311171	6.41654	6.53925	84.9189	90.1934	105.377	88.7707	94.5389	85.5229	80.4569	78.0754
ENSCAFG00000017214	ABCB7	chrX:58303718-58470838	-	protein_coding	-0.0499336	0.965981	0.380923	0.479073	2.66665	2.71659	5.07174	5.84538	5.41301	6.00366	5.07903	5.31224	5.59556	5.42247
ENSCAFG00000017215	AHSA1	chr8:50258528-50266680	+	protein_coding	-0.386068	0.765212	3.55208e-05	0.000502798	5.52203	5.90809	59.5215	60.9885	60.0263	55.7957	42.9601	45.9465	45.1112	45.8503
ENSCAFG00000017216	TUFM	chr6:18357416-18360708	-	protein_coding	-0.21043	0.864279	0.00251911	0.00941293	7.36112	7.57155	178.093	190.636	201.198	187.677	170.696	163.396	159.393	160.373
ENSCAFG00000017218	UPRT	chrX:58543563-58577172	+	protein_coding	0.208602	1.15557	0.11017	0.177715	3.02333	2.81473	6.618	6.45936	5.82238	5.32117	7.11531	5.78736	7.84769	7.96649
ENSCAFG00000017219	SH2B1	chr6:18374135-18380558	+	protein_coding	-0.294357	0.815436	0.0487116	0.0930994	2.41165	2.70601	5.61602	5.60921	4.33842	6.7661	3.92898	4.21289	4.64131	4.52975
ENSCAFG00000017220	LUC7L3	chr9:26621164-26646682	+	protein_coding	-0.255548	0.837669	0.00168708	0.00694504	5.69284	5.94838	59.7961	63.3238	58.6517	61.3298	53.6462	53.0332	48.3856	48.0948
ENSCAFG00000017222	SPTLC2	chr8:50297191-50401276	-	protein_coding	-0.163577	0.892809	0.00643123	0.0190862	7.01743	7.18101	151.204	146.692	144.538	134.529	125.516	126.022	130.682	132.13
ENSCAFG00000017223	ZDHHC15	chrX:58640962-58812705	-	protein_coding	0.509476	1.42353	1.24529e-05	0.000260739	0.79496	0.285484	0.236066	0.19158	0.269321	0.180376	0.666863	0.730569	0.706492	0.840917
ENSCAFG00000017226	TNPO2	chr20:49409013-49422041	+	protein_coding	-0.388964	0.763678	0.0104521	0.0276476	3.17626	3.56523	11.9212	10.9822	10.0725	10.452	6.49052	8.17579	9.06128	8.65595
ENSCAFG00000017228	-	chrX:59067878-59072713	+	protein_coding	0.937648	1.9154	2.99184e-07	2.95496e-05	7.42298	6.48534	90.3058	92.3539	87.9433	83.9919	176.631	167.584	174.468	164.055
ENSCAFG00000017229	ALKBH1	chr8:50442310-50471124	-	protein_coding	-0.167191	0.890575	0.178215	0.26069	2.10909	2.27629	4.1769	3.88596	3.56162	3.77291	2.55844	3.87672	3.22113	3.72919
ENSCAFG00000017230	SLIRP	chr8:50471229-50478883	+	protein_coding	-0.00753444	0.994791	0.950833	0.964977	7.22065	7.22818	151.154	172.81	133.032	141.571	175.628	143.42	143.843	132.949
ENSCAFG00000017232	HACD3	chr30:29880388-29919332	+	protein_coding	-0.213162	0.862645	0.0417545	0.0822493	3.62206	3.83522	13.9033	12.7866	13.7582	12.6864	9.82567	11.0422	12.9553	11.6326
ENSCAFG00000017235	FBXW9	chr20:49425534-49430368	+	protein_coding	0.644289	1.56297	0.00409867	0.0135674	2.39647	1.75218	1.93724	2.23022	2.55569	2.81721	4.78704	4.90896	4.40879	3.15503
ENSCAFG00000017238	-	chrX:59513323-59513709	+	protein_coding	0.120243	1.08692	0.462278	0.558375	4.34846	4.22822	17.3773	19.3737	16.1346	18.2333	25.4323	18.4994	19.4842	15.3114
ENSCAFG00000017241	-	chrX:59722008-59723365	+	protein_coding	-0.570037	0.673599	0.000878028	0.00435571	3.16102	3.73106	13.7729	10.5482	12.3227	12.6793	8.87078	7.81868	7.1577	8.01411
ENSCAFG00000017243	INTS14	chr30:29921996-29956468	-	protein_coding	0.442791	1.35923	0.000106877	0.00103168	4.34397	3.90118	14.3054	14.0875	14.035	13.3522	17.5432	19.6318	19.8014	20.3719
ENSCAFG00000017245	DHPS	chr20:49435271-49440216	+	protein_coding	-0.308832	0.807295	0.000526311	0.00303203	3.50712	3.81595	12.4907	13.7633	13.88	12.2751	10.5568	10.3669	10.5552	10.0086
ENSCAFG00000017246	ADCK1	chr8:50556193-50656958	+	protein_coding	0.198011	1.14712	0.257189	0.349753	1.39916	1.20115	1.66441	1.17303	0.760254	1.74211	1.53215	1.57083	1.94994	1.51989
ENSCAFG00000017248	UBAP2L	chr7:42974092-43010848	-	protein_coding	-0.1373	0.909219	0.243696	0.335082	5.68094	5.81825	60.9587	57.2166	49.6843	54.4425	42.848	49.0672	53.507	56.8873
ENSCAFG00000017249	WDR83	chr20:49439534-49443595	-	protein_coding	0.012512	1.00871	0.934535	0.953297	3.48593	3.47342	11.4669	8.19454	11.9889	9.22227	11.0167	10.1745	11.3747	8.48264
ENSCAFG00000017250	DENND4A	chr30:29991250-30089242	-	protein_coding	-0.0822394	0.94459	0.467972	0.563803	1.14126	1.2235	1.73509	1.13354	1.25267	1.26186	0.973955	1.28668	1.11201	1.48298
ENSCAFG00000017252	ATRX	chrX:59772067-60107186	-	protein_coding	-0.0271271	0.981373	0.634836	0.714566	3.21642	3.24355	8.93099	8.63416	7.82226	8.53315	8.35668	8.96268	7.69867	8.20466
ENSCAFG00000017255	RAB11A	chr30:30200545-30218412	+	protein_coding	0.0150391	1.01048	0.498434	0.591979	7.4231	7.40806	170.72	168.618	168.233	167.817	176.477	165.596	172.496	168.126
ENSCAFG00000017257	-	chr20:49445696-49461722	+	protein_coding	0.398025	1.3177	9.44667e-06	0.000218099	5.55447	5.15645	36.0009	33.1971	35.2888	34.2375	45.9341	44.7154	46.3044	47.0615
ENSCAFG00000017258	-	chrX:60094961-60095341	+	protein_coding	-0.251396	0.840083	0.0419137	0.0824425	5.27031	5.5217	38.1088	43.9166	48.298	50.4375	35.8739	39.3688	39.8839	35.4554
ENSCAFG00000017259	MAGT1	chrX:60128571-60186499	-	protein_coding	0.193367	1.14343	0.115548	0.184197	5.0096	4.81623	27.0829	26.5513	28.2867	26.8016	25.0948	32.9623	34.961	32.7892
ENSCAFG00000017262	MYH10	chr5:33241280-33361218	-	protein_coding	-0.333416	0.793655	0.09537	0.158937	2.82057	3.15398	9.15294	7.02296	7.45668	8.11275	4.29671	6.0468	6.68318	7.68488
ENSCAFG00000017263	ATP7A	chrX:60203319-60356690	+	protein_coding	0.0863298	1.06167	0.372361	0.47035	2.67667	2.59034	5.10909	5.29039	5.06759	4.64168	4.38815	5.64606	5.75017	5.91373
ENSCAFG00000017264	-	chr4:50301795-50309627	-	protein_coding	0.0581041	1.0411	0.582812	0.66922	6.48682	6.42872	83.8088	81.8926	91.065	84.0936	105.12	92.005	81.7504	78.2211
ENSCAFG00000017265	SPAG9	chr9:26820000-26966300	-	protein_coding	-0.818968	0.566847	0.00214243	0.00833332	3.69012	4.50909	25.4138	21.4145	19.5341	21.1128	8.90407	12.0937	12.5843	14.7554
ENSCAFG00000017266	C1orf43	chr7:43015310-43026044	+	protein_coding	0.153022	1.1119	0.0553472	0.103183	6.13369	5.98067	61.2537	62.0506	64.1689	61.1653	60.8593	72.4696	73.8888	70.4119
ENSCAFG00000017268	SLU7	chr4:50314075-50329150	+	protein_coding	0.108253	1.07792	0.0421576	0.0828418	5.23021	5.12196	34.6204	33.1546	33.397	34.1384	34.8332	38.4128	34.7467	38.3226
ENSCAFG00000017270	PGK1	chrX:60374855-60395801	+	protein_coding	0.167438	1.12306	0.000209098	0.00161501	10.3472	10.1798	1140.3	1166.51	1189.79	1139.67	1316.52	1331.81	1284.77	1274.21
ENSCAFG00000017271	DIS3L	chr30:30611751-30639856	+	protein_coding	0.194512	1.14434	0.00289818	0.0104569	4.12313	3.92862	14.7571	14.6969	13.2483	14.2572	16.4442	15.6834	16.7359	16.8631
ENSCAFG00000017274	-	chr4:50435132-50462462	+	protein_coding	-0.0149692	0.989678	0.876361	0.910007	2.00601	2.02098	3.71729	3.0453	2.82365	2.71863	3.03018	2.62872	3.23289	3.20498
ENSCAFG00000017277	-	chr4:50565542-50594348	+	protein_coding	-0.276716	0.825468	0.0534422	0.100341	3.17549	3.45221	11.4582	9.92827	9.65004	8.89729	6.62886	9.18789	7.81224	8.72844
ENSCAFG00000017278	TAF9B	chrX:60401351-60410288	-	protein_coding	0.579941	1.49479	0.0269797	0.0578644	1.5978	1.01786	1.33003	0.806231	0.634283	1.44437	1.2852	2.59804	2.17074	2.21956
ENSCAFG00000017281	ADRA1B	chr4:50674711-50725104	-	protein_coding	-0.826282	0.563981	0.000177556	0.00145798	0.713903	1.54018	2.08306	1.56238	1.92685	2.09414	0.403357	0.765499	0.76562	0.654595
ENSCAFG00000017283	TIPIN	chr30:30641526-30657703	-	protein_coding	-0.384745	0.765914	0.00108619	0.00506358	4.89288	5.27763	40.8356	39.4782	34.248	36.931	28.2355	30.6722	28.9668	27.0795
ENSCAFG00000017286	-	chrX:60579069-60580037	-	protein_coding	0.356513	1.28033	0.00417639	0.0137522	4.71102	4.35451	16.7481	20.1538	20.1486	21.0561	24.4	26.6482	26.1054	23.7217
ENSCAFG00000017291	UBLCP1	chr4:51219501-51234198	-	protein_coding	0.075644	1.05383	0.224244	0.313374	5.58602	5.51038	45.3705	46.8553	43.7923	42.4291	46.8648	42.9812	48.379	50.2171
ENSCAFG00000017293	CEP128	chr8:52914417-53290253	-	protein_coding	-0.356236	0.7812	0.0150612	0.0366029	1.31043	1.66667	2.47757	2.25947	1.75879	2.24881	1.10863	1.59671	1.6307	1.62675
ENSCAFG00000017296	RNF145	chr4:51237975-51336987	+	protein_coding	-0.505747	0.704296	6.10108e-05	0.000717371	3.17154	3.67728	12.8014	11.2525	11.2395	11.9414	7.94852	8.41656	8.16962	7.52934
ENSCAFG00000017298	MAP2K1	chr30:30683045-30759562	+	protein_coding	0.345518	1.27061	0.000927908	0.00452551	7.29111	6.9456	121.987	119.917	126.528	120.725	142.521	149.913	163.324	168.057
ENSCAFG00000017300	RABEP2	chr6:18397932-18413728	-	protein_coding	-0.184879	0.879723	0.0323798	0.0667606	2.76895	2.95383	6.3292	6.21882	7.24802	7.25838	5.76133	5.93792	5.33933	6.25849
ENSCAFG00000017303	CD19	chr6:18418309-18425668	+	protein_coding	0.083425	1.05953	0.4118	0.510296	1.75095	1.66752	1.79607	2.37171	2.36116	2.21374	2.76613	2.44114	1.97546	2.32813
ENSCAFG00000017304	SNAPC5	chr30:30763200-30765445	-	protein_coding	-0.772215	0.585518	0.144513	0.219783	1.22909	2.00131	3.30694	3.52175	1.77117	3.76076	1.52285	2.34127	0	2.58239
ENSCAFG00000017305	GTF2A1	chr8:53519940-53564001	-	protein_coding	-0.00694103	0.9952	0.93369	0.952754	3.29042	3.29736	9.45883	8.90049	7.70302	9.36584	7.96005	8.58796	9.60111	9.06163
ENSCAFG00000017306	NFATC2IP	chr6:18432858-18444201	+	protein_coding	-0.143031	0.905614	0.00824409	0.0230183	4.08197	4.225	18.0837	18.6041	16.9502	17.2111	15.2166	16.0156	16.4383	16.0952
ENSCAFG00000017308	STON2	chr8:53597941-53725688	-	protein_coding	0.0407395	1.02864	0.901509	0.92905	2.0516	2.01086	3.82781	2.79474	2.8097	2.78005	1.24691	3.53325	4.00388	4.79526
ENSCAFG00000017309	-	chr30:30766981-30770327	-	protein_coding	0.0981497	1.0704	0.021503	0.0485738	10.2333	10.1352	1090.32	1123.97	1132.71	1148.19	1264.47	1213.52	1175.53	1160.21
ENSCAFG00000017311	TPM3	chr7:43039460-43067297	+	protein_coding	-0.162445	0.89351	0.0138261	0.0342382	7.49137	7.65381	199.005	200.011	213.477	189.751	176.483	175.925	172.838	191.05
ENSCAFG00000017312	ZWILCH	chr30:30772321-30805527	+	protein_coding	-0.543439	0.686133	3.78819e-06	0.000130442	3.95732	4.50076	22.2576	21.7609	22.2016	20.3885	13.9804	14.915	14.7325	14.5224
ENSCAFG00000017313	SPNS1	chr6:18450221-18458494	+	protein_coding	0.134422	1.09765	0.185366	0.269172	4.58702	4.45259	18.3473	20.858	23.3409	21.3301	24.6743	20.6327	24.5501	22.5134
ENSCAFG00000017314	MBTD1	chr9:27013653-27077528	-	protein_coding	0.200065	1.14875	0.36926	0.467379	2.17108	1.97102	3.9441	2.61781	2.26372	3.04668	2.33503	4.55287	3.36386	4.09049
ENSCAFG00000017315	SEL1L	chr8:53771761-53824492	-	protein_coding	-0.0615143	0.958258	0.66411	0.7397	4.62965	4.69117	25.6813	25.9305	24.5476	23.2619	18.2944	23.4451	26.4989	27.9544
ENSCAFG00000017319	ACP5	chr20:49813686-49817040	+	protein_coding	0.48809	1.40259	1.65849e-05	0.00031317	5.85597	5.36788	39.3441	42.2586	41.1457	38.5332	59.0354	54.4917	56.0185	58.2426
ENSCAFG00000017320	UTP18	chr9:27078937-27120360	+	protein_coding	-0.207573	0.865993	0.0318072	0.0658259	4.66722	4.87479	28.0305	26.5936	30.425	28.4372	22.8675	22.264	26.7839	26.0151
ENSCAFG00000017325	-	chr8:56849106-56850437	-	protein_coding	0.46701	1.38224	0.103917	0.169848	5.71052	5.24351	27.2155	30.514	54.1834	40.9772	62.9327	44.029	53.031	47.3384
ENSCAFG00000017327	BRWD3	chrX:62009435-62180414	-	protein_coding	0.0572095	1.04045	0.660185	0.736516	1.92113	1.86392	3.10458	2.62835	2.37027	2.49733	2.05968	3.12993	2.83216	3.24819
ENSCAFG00000017329	FLRT2	chr8:57326238-57328220	+	protein_coding	0.579241	1.49406	0.000702997	0.00371183	4.2456	3.66636	11.5778	11.2281	12.0777	11.9194	15.2166	17.9248	18.3015	20.859
ENSCAFG00000017332	SMAD6	chr30:30940191-31013775	+	protein_coding	0.205893	1.1534	0.0419713	0.082529	3.07124	2.86535	5.55961	6.39598	6.45847	6.79285	8.3466	6.82909	6.91702	7.61416
ENSCAFG00000017334	ECSIT	chr20:49849200-49866964	+	protein_coding	-0.191092	0.875942	0.0262548	0.0567443	4.08612	4.27721	17.3385	17.774	20.1113	18.4465	15.9479	16.1668	17.3293	14.6037
ENSCAFG00000017337	GALC	chr8:59266312-59324873	-	protein_coding	0.310823	1.24041	0.000809378	0.00411431	1.68253	1.37171	1.55714	1.53266	1.53028	1.73653	1.99828	2.37181	2.36824	2.11767
ENSCAFG00000017340	TOM1L1	chr9:30025021-30071641	+	protein_coding	0.0512845	1.03619	0.705647	0.774738	3.70799	3.65671	11.8578	10.8909	12.533	11.2276	9.13998	12.9682	13.5833	13.1201
ENSCAFG00000017344	CLINT1	chr4:52447193-52506380	+	protein_coding	-0.00709496	0.995094	0.923831	0.945236	5.71001	5.71711	54.682	52.2074	48.9448	50.7498	45.0056	53.2511	52.9324	54.7794
ENSCAFG00000017347	COX11	chr9:30073803-30079833	-	protein_coding	0.26376	1.2006	0.0345915	0.0704498	4.15797	3.89421	13.3001	13.3771	14.7236	14.1193	19.4231	14.0442	17.0782	17.283
ENSCAFG00000017348	THG1L	chr4:52549838-52561754	-	protein_coding	-0.327297	0.797028	0.0191247	0.0442549	2.05982	2.38711	4.07069	4.89734	3.66852	4.36375	2.74988	2.95875	3.76248	3.27423
ENSCAFG00000017349	STXBP4	chr9:30092289-30236036	+	protein_coding	-0.150174	0.901142	0.319765	0.415629	2.34667	2.49684	4.80535	4.75168	4.35491	4.67707	3.08024	4.64694	3.67621	5.21268
ENSCAFG00000017354	SPATA7	chr8:59658227-59742583	+	protein_coding	0.275396	1.21033	0.000367346	0.00233808	2.48291	2.20751	3.86611	3.3818	3.56892	3.67159	4.82367	4.49085	4.61155	4.44256
ENSCAFG00000017356	XPO6	chr6:18599278-18673896	+	protein_coding	-0.307525	0.808027	0.00213444	0.00831055	3.96408	4.2716	17.3767	18.5894	18.7844	18.5395	14.6641	13.2559	14.4839	16.1572
ENSCAFG00000017366	KANK2	chr20:50070268-50095848	+	protein_coding	0.119202	1.08613	0.14746	0.223527	2.0456	1.9264	3.00157	2.94338	2.36077	2.93618	3.28411	2.86972	3.01877	3.36024
ENSCAFG00000017369	PCTP	chr9:30725129-30810682	+	protein_coding	0.435926	1.35278	0.00840865	0.0233725	4.24516	3.80923	10.8509	13.2466	12.4705	15.9796	18.0921	16.7069	18.3344	18.7858
ENSCAFG00000017377	PTPN21	chr8:59704981-59782252	-	protein_coding	-0.225282	0.855428	0.0189164	0.0438064	2.41731	2.64259	5.89936	4.97577	4.96145	5.18646	4.4151	3.92273	4.82475	4.24373
ENSCAFG00000017383	APOOL	chrX:65850306-65954177	+	protein_coding	-0.0101096	0.993017	0.893423	0.922948	3.23388	3.24399	8.89653	9.09594	7.68339	8.28605	8.59111	8.94829	8.72196	7.4451
ENSCAFG00000017384	DGKE	chr9:31666577-31685464	+	protein_coding	-0.728197	0.603658	0.00569244	0.0174313	1.03137	1.75956	2.74166	2.01532	2.29452	2.53618	0.482202	1.11169	1.30149	1.42293
ENSCAFG00000017386	RPS27	chr7:43149522-43150625	-	protein_coding	0.219432	1.16427	0.0548562	0.102526	11.1401	10.9207	1741.75	1855.08	2097.41	2079.01	2545.82	2227.08	2234.67	2043.9
ENSCAFG00000017388	SMAD3	chr30:31245692-31362038	+	protein_coding	-0.254021	0.838556	0.169116	0.25006	4.42509	4.67911	26.5132	23.5596	24.4877	24.01	14.5635	22.091	22.2205	24.5219
ENSCAFG00000017389	RAB13	chr7:43153025-43156400	+	protein_coding	0.411008	1.32961	0.00307075	0.0108975	6.6421	6.23109	81.732	81.8096	69.6696	64.7648	95.7715	98.8201	102.7	98.3432
ENSCAFG00000017390	TRIM25	chr9:31703287-31725704	-	protein_coding	-0.118104	0.921398	0.11422	0.182655	4.79344	4.91154	30.3361	29.5783	27.281	29.2783	23.9419	27.0802	27.1512	28.9948
ENSCAFG00000017392	PRKCSH	chr20:49900726-49916024	-	protein_coding	0.197636	1.14682	0.000682149	0.00364293	5.30823	5.11059	33.6281	32.7733	35.19	32.6645	39.1669	37.8314	37.6674	39.8643
ENSCAFG00000017395	CREB3L4	chr7:43162024-43165628	-	protein_coding	1.11097	2.1599	6.62599e-05	0.000752723	1.98908	0.878116	0.681702	0.591398	1.20092	0.937425	3.20449	3.02113	2.65009	3.02464
ENSCAFG00000017396	KIAA0556	chr6:18905047-19048693	-	protein_coding	0.19598	1.1455	0.1366	0.210277	1.50373	1.30775	1.84589	1.17469	1.41701	1.5107	1.48877	1.67725	2.12067	2.10992
ENSCAFG00000017398	SLC39A1	chr7:43171580-43175063	+	protein_coding	0.00376595	1.00261	0.939766	0.957185	6.27782	6.27405	70.5691	76.5121	81.9629	76.9352	78.9588	74.4435	77.7229	75.3234
ENSCAFG00000017399	COIL	chr9:31743126-31762797	-	protein_coding	-0.111594	0.925565	0.234819	0.325196	2.27855	2.39014	4.52014	4.39527	4.47043	3.63485	3.33105	4.23944	3.82085	4.06577
ENSCAFG00000017400	CCDC151	chr20:49917350-49926176	+	protein_coding	0.636728	1.5548	0.00377311	0.0127527	1.58429	0.947564	1.06625	0.954045	0.610736	1.12734	1.71071	1.86315	1.79541	2.72654
ENSCAFG00000017402	CRTC2	chr7:43178119-43184710	+	protein_coding	-0.0969477	0.935009	0.0878055	0.148822	2.42504	2.52198	4.74013	4.80569	4.59491	4.83715	4.76289	4.53152	3.98793	4.23153
ENSCAFG00000017403	NTN1	chr5:33654626-33825948	+	protein_coding	-0.422988	0.745878	0.00286916	0.0104016	1.37628	1.79926	2.24934	2.16175	2.74333	2.81549	1.37624	1.73489	1.78006	1.51372
ENSCAFG00000017404	SCPEP1	chr9:31771533-31807160	+	protein_coding	0.163057	1.11966	0.00419348	0.0137935	5.42331	5.26026	36.5643	39.1944	37.6702	35.9542	42.064	39.8639	43.2483	42.5484
ENSCAFG00000017405	RGL3	chr20:49926965-49941482	+	protein_coding	-0.0343935	0.976442	0.744361	0.807245	2.76631	2.8007	5.4483	5.86857	6.25721	6.33328	6.10605	4.69716	6.67132	5.89935
ENSCAFG00000017406	CHM	chrX:66635934-66880353	-	protein_coding	0.475082	1.39	0.00085852	0.00429358	3.59429	3.11921	8.25539	7.69868	7.56518	7.26634	9.5777	11.0845	11.5435	12.2713
ENSCAFG00000017408	GTF3C1	chr6:19100311-19175307	+	protein_coding	-0.0088503	0.993884	0.928181	0.948408	2.44687	2.45572	4.32707	4.43172	4.92073	4.28659	3.57972	4.65653	4.67116	5.01533
ENSCAFG00000017409	AKAP1	chr9:31891153-31908301	+	protein_coding	-0.484637	0.714677	0.00027581	0.00192607	3.96156	4.44619	21.3509	20.6784	20.0372	21.1534	13.3727	14.6582	13.9702	16.4857
ENSCAFG00000017411	EPOR	chr20:49945113-49950903	+	protein_coding	0.668012	1.58888	0.000151887	0.00132986	2.55278	1.88477	2.42095	2.41773	2.92564	3.05225	5.40716	4.7625	4.82255	4.51401
ENSCAFG00000017413	STX8	chr5:33834271-34087011	-	protein_coding	0.263385	1.20029	0.0233503	0.0517929	6.13376	5.87038	53.3892	58.4223	64.7118	54.1481	78.5473	67.3245	66.5563	65.2089
ENSCAFG00000017414	AAGAB	chr30:31370799-31423435	-	protein_coding	-0.00905003	0.993747	0.943996	0.959722	4.37196	4.38101	20.7319	19.4631	19.9767	19.2049	17.7252	16.2808	21.9963	23.7012
ENSCAFG00000017415	ZC3H14	chr8:59795942-59849652	+	protein_coding	0.154879	1.11333	0.03792	0.0760801	5.33759	5.18272	36.4067	35.8045	35.2766	33.8446	35.3904	42.2638	39.5652	40.8638
ENSCAFG00000017416	DENND4B	chr7:43185571-43197577	+	protein_coding	-0.164225	0.892408	0.0890879	0.150482	2.51367	2.6779	5.29434	4.59486	6.00934	5.79349	4.48263	4.56206	5.14147	4.67892
ENSCAFG00000017421	MRPS23	chr9:32547537-32553005	-	protein_coding	-0.126351	0.916146	0.063645	0.115307	6.4005	6.52685	89.9386	94.683	94.0028	86.4573	89.5947	84.9186	83.4282	76.499
ENSCAFG00000017425	CUEDC1	chr9:32562174-32610608	-	protein_coding	-0.0646555	0.956174	0.315159	0.41083	2.60674	2.6714	5.17545	4.9623	5.33552	6.06018	5.36096	5.20419	4.91223	4.90023
ENSCAFG00000017426	VEZF1	chr9:32663687-32676361	-	protein_coding	-0.0381226	0.973921	0.796658	0.850067	3.70812	3.74625	13.1286	12.8234	10.9834	12.8561	9.01668	14.0053	12.8497	13.0159
ENSCAFG00000017428	SWSAP1	chr20:49944552-49953155	-	protein_coding	-0.141088	0.906835	0.207121	0.294115	4.63356	4.77464	23.7224	28.2183	28.1935	25.6203	28.1688	22.9784	21.4747	23.1504
ENSCAFG00000017430	SRSF1	chr9:32694073-32696189	-	protein_coding	-0.470664	0.721632	0.0482765	0.0924133	6.34656	6.81722	125.387	119.454	107.336	97.0522	57.6037	87.9146	101.821	80.8537
ENSCAFG00000017431	C15orf61	chr30:31644317-31649325	+	protein_coding	-0.134555	0.910951	0.37685	0.474836	3.24175	3.37631	8.79419	11.2452	7.91686	9.87262	10.5044	7.28948	7.96279	8.3676
ENSCAFG00000017432	CCDC159	chr20:49965290-49970400	-	protein_coding	0.14765	1.10776	0.382756	0.48083	0.59683	0.44918	0.468459	0.391475	0.394885	0.218965	0.200577	0.849818	0.729417	0.362187
ENSCAFG00000017433	GATAD2B	chr7:43279370-43292572	+	protein_coding	-0.187327	0.878231	0.135231	0.208433	2.28989	2.47722	4.70394	4.22182	5.06727	4.31962	3.01283	4.07911	4.21397	4.38145
ENSCAFG00000017434	TMEM205	chr20:49970338-49972980	+	protein_coding	0.732095	1.66105	0.000494723	0.00290238	5.19938	4.46728	18.2698	21.1817	21.8516	23.5108	40.661	30.9396	36.6839	35.3464
ENSCAFG00000017436	DYNLL2	chr9:32764707-32766936	+	protein_coding	0.355182	1.27915	0.0347129	0.0706593	5.98568	5.6305	47.962	56.5503	40.6154	50.3608	51.8499	66.8467	66.5732	65.5468
ENSCAFG00000017438	RAB3D	chr20:49976170-49982653	+	protein_coding	0.203356	1.15137	0.112189	0.180072	5.79354	5.59018	45.6852	50.7949	49.0016	43.545	44.7935	54.6723	61.1199	58.7641
ENSCAFG00000017439	USP43	chr5:34135252-34186595	+	protein_coding	-0.917026	0.5296	4.13139e-05	0.000552911	3.83184	4.74887	27.6047	22.5563	26.28	27.4329	13.1224	14.3186	13.8432	11.804
ENSCAFG00000017442	SLC27A3	chr7:43319299-43325089	-	protein_coding	0.130333	1.09455	0.227171	0.316627	1.02502	0.894689	0.958901	0.888609	0.714491	0.88375	1.35231	0.904874	1.139	0.789275
ENSCAFG00000017447	IL4R	chr6:19253631-19272157	-	protein_coding	0.121637	1.08797	0.192186	0.277081	3.62292	3.50128	10.189	9.14226	11.0797	10.9944	10.3278	12.6043	11.6884	10.7814
ENSCAFG00000017453	INTS3	chr7:43326709-43361362	-	protein_coding	-0.0133196	0.99081	0.827869	0.872863	4.27547	4.28879	18.6289	17.7669	20.3857	17.5271	17.1122	19.1502	19.0212	18.2504
ENSCAFG00000017454	MAP2K5	chr30:31665062-31922770	+	protein_coding	0.239947	1.18095	0.00204076	0.00803141	2.91494	2.675	5.75697	5.5276	5.02347	5.26129	6.26263	6.7929	6.3058	6.82492
ENSCAFG00000017462	NSMCE1	chr6:19330769-19363132	+	protein_coding	0.579198	1.49402	0.000678592	0.00363032	5.93752	5.35832	41.3986	37.2578	44.0803	37.7258	67.8253	63.1384	56.2361	54.8404
ENSCAFG00000017463	PIAS1	chr30:32119317-32233360	+	protein_coding	0.250625	1.18972	0.0101764	0.0271013	3.31101	3.06038	7.99665	7.35474	6.80062	7.25889	7.92696	9.08683	9.58079	9.1829
ENSCAFG00000017464	MKS1	chr9:32866541-32878709	-	protein_coding	0.391088	1.31138	0.00134868	0.0059	2.29454	1.90345	3.02497	2.76323	2.34826	2.86226	4.02506	3.51685	4.072	4.03205
ENSCAFG00000017466	KDM8	chr6:19367331-19389567	-	protein_coding	0.395848	1.31572	0.0146737	0.0358836	1.35825	0.962399	0.915343	0.822217	1.11911	0.949149	1.83947	1.19351	1.32736	1.98025
ENSCAFG00000017469	CALML4	chr30:32235121-32240055	-	protein_coding	0.85482	1.80853	5.75874e-06	0.000163017	4.93506	4.08024	15.6386	15.016	15.8252	17.2589	28.5485	29.3775	32.2405	28.3532
ENSCAFG00000017473	CLN6	chr30:32246411-32264240	-	protein_coding	0.565346	1.47974	0.00027076	0.00190505	3.99674	3.43139	8.81217	9.76108	10.534	10.1225	16.2839	13.9925	15.806	13.9133
ENSCAFG00000017475	-	chr3:62264163-62265164	-	protein_coding	0.00704313	1.00489	0.96102	0.97239	2.94312	2.93607	6.14464	6.34529	6.65175	7.54351	7.91976	5.11487	7.70276	6.37003
ENSCAFG00000017476	FEM1B	chr30:32297460-32311008	+	protein_coding	-0.0462768	0.968432	0.541591	0.632169	3.22062	3.26689	8.736	8.42332	8.67231	8.67426	7.08349	8.60048	8.61689	9.11771
ENSCAFG00000017477	ZKSCAN2	chr6:20958395-20977672	+	protein_coding	0.0333506	1.02339	0.783528	0.839672	1.19523	1.16188	1.6102	1.00287	1.02648	1.36576	1.13941	1.09807	1.36128	1.5938
ENSCAFG00000017478	TTC8	chr8:60061578-60115866	+	protein_coding	0.650196	1.56938	0.000509319	0.00296083	1.72158	1.07138	1.07638	1.3865	0.824161	1.15746	2.41715	2.29823	2.52593	1.97694
ENSCAFG00000017479	DIAPH2	chrX:69994661-71044235	+	protein_coding	-0.0444968	0.969628	0.587031	0.673174	4.3208	4.3653	20.7432	19.7646	19.2674	18.7196	16.2461	19.6916	20.3893	19.8968
ENSCAFG00000017484	CYFIP2	chr4:52768682-52882393	-	protein_coding	-0.337623	0.791344	0.00310453	0.0109814	4.44223	4.77986	28.1269	25.7588	24.7034	27.4294	18.4193	20.7223	21.9488	22.0717
ENSCAFG00000017485	LCMT1	chr6:21026104-21067011	-	protein_coding	0.0531437	1.03752	0.605434	0.689782	4.68479	4.63165	22.7234	22.5951	24.747	25.202	29.6897	24.4322	23.1922	22.1738
ENSCAFG00000017486	-	chr8:60544754-60545368	-	protein_coding	-0.43934	0.737472	0.0177172	0.0416166	0.894719	1.33406	1.47307	1.21172	1.81263	1.62595	1.13639	0.619425	0.623392	1.12757
ENSCAFG00000017492	ARHGAP17	chr6:21081883-21180398	+	protein_coding	-0.190546	0.876274	0.0356796	0.0723965	2.51513	2.70567	6.17914	5.66488	5.03118	5.27605	4.73906	4.82335	4.25096	5.08501
ENSCAFG00000017500	TDP1	chr8:61028363-61107322	+	protein_coding	0.310523	1.24016	0.0186434	0.0433228	3.09519	2.78466	6.00425	6.75849	5.60839	5.27818	6.9975	7.87028	8.6608	6.78165
ENSCAFG00000017502	ANP32A	chr30:32740465-32775804	-	protein_coding	0.0124072	1.00864	0.841605	0.883435	6.20831	6.1959	76.8376	77.9254	66.9407	68.1941	74.7017	71.5492	70.9213	74.6744
ENSCAFG00000017503	-	chrX:73061710-73063612	+	protein_coding	-0.0529483	0.963964	0.488485	0.583071	5.97729	6.03024	64.6967	69.9039	60.8438	62.3317	55.0451	63.0953	65.481	64.9649
ENSCAFG00000017505	SPESP1	chr30:32900750-32902079	+	protein_coding	0.256073	1.19422	0.0786181	0.136489	1.39451	1.13843	1.3487	1.18676	1.10309	1.17432	1.77286	1.24622	2.21689	1.38416
ENSCAFG00000017507	DOCK6	chr20:50029369-50066628	+	protein_coding	-0.188292	0.877644	0.0223645	0.0500819	3.01466	3.20295	8.10073	7.44549	8.87534	8.47293	7.01271	6.77926	6.8328	7.73729
ENSCAFG00000017510	PSMC1	chr8:61272363-61285886	+	protein_coding	-0.335395	0.792567	3.11882e-05	0.000466381	7.09	7.4254	176.149	176.619	163.693	167.487	135.347	138.783	133.623	133.275
ENSCAFG00000017511	NPR1	chr7:43383139-43396027	-	protein_coding	0.275607	1.2105	0.045492	0.0880967	1.01524	0.739629	0.410455	0.680485	0.725052	0.901103	0.84328	1.07708	1.2515	0.936193
ENSCAFG00000017513	MTMR4	chr9:33108360-33135301	-	protein_coding	0.190159	1.14089	0.412938	0.511393	4.29865	4.10849	20.488	18.1891	10.1745	18.2146	17.1419	19.0812	18.879	19.7118
ENSCAFG00000017515	NRDE2	chr8:61287117-61332543	-	protein_coding	-0.118715	0.921007	0.0844304	0.144391	1.75132	1.87004	2.91881	2.45173	2.42193	2.85735	2.20723	2.35775	2.45795	2.4499
ENSCAFG00000017516	-	chr8:61398103-61406936	+	protein_coding	-0.0490231	0.966591	0.0974617	0.16158	8.35549	8.40451	348.426	343.348	327.988	332.049	336.254	320.919	324.718	324.437
ENSCAFG00000017520	GLCE	chr30:33093186-33212087	+	protein_coding	0.0433819	1.03053	0.844922	0.88615	3.16921	3.12583	9.23431	7.94063	7.47506	6.48701	5.13806	8.25261	9.85878	9.61791
ENSCAFG00000017521	TSPAN6	chrX:74500566-74505498	-	protein_coding	0.442768	1.35921	0.000203578	0.00158579	6.94028	6.49752	80.9631	93.1814	93.4762	90.3868	128.545	120.58	117.422	120.96
ENSCAFG00000017523	PAQR5	chr30:33266936-33302636	+	protein_coding	-0.222681	0.856972	0.0602875	0.110394	4.86841	5.09109	34.1174	31.6222	31.5136	35.2393	24.1161	28.1067	28.4002	32.8726
ENSCAFG00000017524	SUPT4H1	chr9:32990387-32995912	-	protein_coding	0.387045	1.30771	0.000863459	0.00431162	8.29448	7.90744	223.998	255.374	246.539	231.705	333.82	317.461	316.608	285.941
ENSCAFG00000017525	TTC7B	chr8:61509245-61744609	-	protein_coding	-0.146561	0.903401	0.137956	0.211987	2.77578	2.92234	6.36343	6.12733	6.8115	7.05569	5.48727	5.1379	6.07974	6.80312
ENSCAFG00000017526	RNF43	chr9:32998927-33059923	-	protein_coding	0.181386	1.13397	0.202488	0.288685	1.52236	1.34097	1.80365	1.27549	1.26666	1.84775	1.51866	1.81346	2.38516	1.83864
ENSCAFG00000017527	SRPX2	chrX:74513303-74536455	+	protein_coding	0.150878	1.11024	0.0178822	0.0419282	4.05688	3.906	14.8112	13.6276	14.4783	13.1071	14.8366	16.2491	15.4794	16.0452
ENSCAFG00000017528	HSF5	chr9:33066726-33109787	-	protein_coding	-0.698935	0.616027	0.355918	0.453784	0	0.698935	0	0	5.94388	0	0	0	0	0
ENSCAFG00000017529	SYTL4	chrX:74536520-74616871	-	protein_coding	0.267764	1.20394	0.000827588	0.00417803	2.36502	2.09725	3.35279	3.26116	3.47764	3.03643	4.03471	3.93315	4.40644	4.24508
ENSCAFG00000017530	ILF2	chr7:43403515-43410043	+	protein_coding	0.121285	1.0877	0.0229325	0.0510528	7.95769	7.83641	214.327	231.845	242.666	222.366	253.018	244.426	247.071	245.979
ENSCAFG00000017531	TNRC6A	chr6:21247417-21354283	-	protein_coding	-0.167576	0.890338	0.0188935	0.04377	2.49498	2.66255	5.93926	5.28651	4.83864	5.30954	4.70521	4.71004	4.50153	4.63452
ENSCAFG00000017533	SNAPIN	chr7:43411023-43411891	-	protein_coding	0.490393	1.40483	0.00740022	0.0211822	4.57485	4.08446	18.3185	13.2589	15.3973	17.3379	26.7783	21.698	22.4428	20.8257
ENSCAFG00000017535	KIF23	chr30:33302709-33337672	+	protein_coding	-0.580487	0.668738	0.000347353	0.00224375	4.42709	5.00757	32.3522	27.7138	30.5613	34.4283	18.7761	22.102	20.2429	21.0669
ENSCAFG00000017537	-	chr7:43416769-43427157	-	protein_coding	-0.309718	0.8068	3.3558e-05	0.000487938	4.92319	5.2329	37.5246	35.5214	37.3671	36.051	30.3954	28.9442	28.377	29.6847
ENSCAFG00000017538	SPC24	chr20:50098984-50107742	+	protein_coding	-0.160651	0.894622	0.0286369	0.0606394	4.94358	5.10423	32.9859	34.4438	33.3912	32.7922	33.3139	28.3376	28.2689	29.434
ENSCAFG00000017539	LDLR	chr20:50115125-50152485	-	protein_coding	-0.723865	0.605473	7.25182e-07	4.93938e-05	5.6807	6.40457	85.9422	80.368	84.4074	84.2484	49.0138	50.4521	48.7564	53.0636
ENSCAFG00000017542	S100A13	chr7:43434112-43441957	+	protein_coding	0.0720288	1.05119	0.67217	0.746009	6.13881	6.06678	69.1912	58.0972	80.3761	58.8114	87.472	60.3567	70.7284	62.3145
ENSCAFG00000017544	S100A14	chr7:43444891-43445846	+	protein_coding	0.120636	1.08721	0.056641	0.104988	9.3061	9.18547	550.425	566.091	625.548	585.555	671.404	637.043	611.393	610.155
ENSCAFG00000017545	S100A16	chr7:43447070-43452839	+	protein_coding	-0.0925506	0.937863	0.0778573	0.135497	6.29292	6.38547	81.2559	85.6555	84.6066	79.0578	81.3936	72.7636	76.3902	79.3546
ENSCAFG00000017548	S100A3	chr7:43491471-43492122	+	protein_coding	0.519039	1.433	0.0764014	0.133653	2.49478	1.97574	2.50493	3.95045	2.51382	2.92572	4.95185	2.73773	5.01207	6.54614
ENSCAFG00000017550	S100A4	chr7:43493845-43496166	+	protein_coding	0.373418	1.29542	0.00730769	0.0209848	8.49408	8.12066	262.9	281.895	292.949	272.471	424.192	353.721	352.493	315.983
ENSCAFG00000017551	CSTF2	chrX:74758496-74779322	+	protein_coding	-0.141933	0.906304	0.00733333	0.0210385	3.38131	3.52324	10.1515	10.8372	10.9405	10.0866	9.39337	9.55696	8.99959	9.74534
ENSCAFG00000017552	S100A5	chr7:43345344-43501012	+	protein_coding	0.0958873	1.06872	0.491054	0.585515	3.7012	3.60531	9.86103	9.90721	13.0233	12.2066	11.5102	10.4495	14.425	11.9542
ENSCAFG00000017553	S100A6	chr7:43502396-43502997	+	protein_coding	0.32353	1.25139	0.0468826	0.0902716	12.4952	12.1717	4039.56	4532.58	5187.88	4765.27	7041.28	5871.38	5056.66	5310.62
ENSCAFG00000017554	-	chr7:43530877-43533637	+	protein_coding	0.195236	1.14491	0.228902	0.318491	0.622889	0.427653	0.122302	0.336891	0.321157	0.651145	0.29191	0.534905	0.659465	0.709036
ENSCAFG00000017555	GPR68	chr8:62092138-62093235	-	protein_coding	-0.508019	0.703187	0.00208772	0.00816531	3.48271	3.99073	14.2509	14.0299	15.7456	15.6403	8.5768	11.8277	10.7312	9.83636
ENSCAFG00000017556	TEX14	chr9:33175135-33262871	-	protein_coding	0.0426314	1.02999	0.712374	0.78029	0.838425	0.795793	0.673724	0.809661	0.893527	0.583719	0.508289	0.918815	1.03186	0.738411
ENSCAFG00000017557	S100A8	chr7:43540667-43541864	+	protein_coding	0.319559	1.24795	0.0603384	0.110449	1.54398	1.22442	1.75495	1.53294	1.18831	0.952121	2.04662	2.07641	1.45412	2.14327
ENSCAFG00000017560	RAD51C	chr9:33289763-33347638	+	protein_coding	0.137067	1.09967	0.131216	0.203589	4.75162	4.61455	23.792	25.8598	21.1177	23.4525	25.7583	23.3334	27.6854	27.1969
ENSCAFG00000017561	CCDC88C	chr8:62125177-62245542	-	protein_coding	-0.199165	0.871055	0.162799	0.242462	0.971128	1.17029	1.47861	1.04244	1.14181	1.36612	0.646006	1.02024	0.88548	1.35558
ENSCAFG00000017563	-	chr9:33411950-33412399	-	protein_coding	0.164341	1.12065	0.00174908	0.00712062	7.46862	7.30428	158.525	161.844	150.498	157.568	169.565	174.441	179.652	181.073
ENSCAFG00000017566	RBBP6	chr6:21480386-21512461	-	protein_coding	-0.822764	0.565358	1.94109e-05	0.000346656	3.18467	4.00743	16.8288	14.4874	13.5799	15.618	8.26217	8.4572	7.71234	7.95602
ENSCAFG00000017567	SMAD2	chr7:43720229-43769889	+	protein_coding	-0.181687	0.881671	0.124047	0.195057	4.38249	4.56418	24.2013	21.7461	23.125	21.6474	16.5022	19.5109	21.2071	22.7395
ENSCAFG00000017569	TRIM37	chr9:33562049-33687365	-	protein_coding	-0.00328397	0.997726	0.974673	0.982032	4.58944	4.59272	24.161	21.6666	23.7813	22.9855	19.5621	23.4242	22.716	27.2035
ENSCAFG00000017570	PPP4R3A	chr8:62304113-62344147	-	protein_coding	-0.256442	0.83715	0.000539718	0.0030844	4.19778	4.45422	21.7087	19.9831	20.5745	21.46	16.7959	17.5175	16.8231	18.3082
ENSCAFG00000017573	HDHD2	chr7:44309029-44363163	+	protein_coding	0.0894501	1.06396	0.166808	0.247371	4.83546	4.74601	24.7284	25.5121	26.8531	26.292	26.3597	26.6926	30.7425	26.6286
ENSCAFG00000017576	MED7	chr4:53002995-53003696	+	protein_coding	0.00136146	1.00094	0.986974	0.990645	5.32618	5.32482	40.9907	38.2719	36.9387	40.2481	43.7431	34.0511	39.694	39.5885
ENSCAFG00000017584	SMARCA4	chr20:50175884-50249609	-	protein_coding	-0.451528	0.731268	0.00019379	0.00153816	4.877	5.32853	41.448	36.0227	37.9621	41.5813	27.4597	27.6699	28.6359	29.8332
ENSCAFG00000017587	PRR11	chr9:33728630-33751816	+	protein_coding	0.00456644	1.00317	0.968735	0.977428	3.14718	3.14261	8.7238	7.98737	7.15214	7.53764	6.30047	8.90235	8.50226	7.96728
ENSCAFG00000017588	TMEM251	chr8:62394771-62395881	+	protein_coding	-0.0364142	0.975075	0.763739	0.823626	4.21573	4.25215	17.3584	22.3984	16.9455	16.1049	17.8398	18.0857	18.9496	15.6162
ENSCAFG00000017589	TLE3	chr30:33849643-33895213	-	protein_coding	-0.513995	0.70028	0.00143218	0.00614356	3.3642	3.87819	15.803	12.1114	12.6059	14.5973	9.73352	9.76579	8.60495	9.13013
ENSCAFG00000017590	-	chr9:33758567-33767086	+	protein_coding	-0.0489867	0.966615	0.3237	0.419935	3.2526	3.30159	8.8225	9.69796	8.46869	8.49935	8.47029	8.3703	8.92587	8.36776
ENSCAFG00000017591	UBR7	chr8:62410363-62428549	+	protein_coding	0.0992952	1.07125	0.24628	0.337985	4.27385	4.17456	16.9652	16.8367	18.7686	15.786	17.5708	17.9491	17.2035	20.8605
ENSCAFG00000017593	CENPI	chrX:75035179-75112142	+	protein_coding	-0.263949	0.832805	0.0850534	0.14513	2.35178	2.61573	5.71381	5.50396	3.91416	5.57748	3.50611	4.26621	4.70118	4.01839
ENSCAFG00000017594	GDPD1	chr9:33772779-33825933	+	protein_coding	1.02957	2.04141	0.000852109	0.00426898	2.32192	1.29236	1.44658	1.73026	1.86398	0.881141	4.22439	4.61387	4.19547	3.1016
ENSCAFG00000017595	ADPRM	chr5:34971660-34982134	+	protein_coding	-0.455331	0.729343	0.000466078	0.00276939	2.90976	3.3651	9.42607	8.73192	9.77984	9.30498	6.02346	7.36356	6.0869	6.66137
ENSCAFG00000017596	TMEM220	chr5:34986229-34995792	-	protein_coding	0.0270952	1.01896	0.867182	0.903567	1.93914	1.91205	3.54496	2.73777	2.24485	2.63915	2.68295	2.1132	3.15	3.54476
ENSCAFG00000017599	PIAS2	chr7:44476654-44540451	+	protein_coding	-7.28622e-05	0.999949	0.999571	0.999571	2.94833	2.9484	7.74619	6.42231	6.02109	6.78865	5.3195	6.54569	8.10609	7.17379
ENSCAFG00000017600	BTBD7	chr8:62442372-62492004	-	protein_coding	-0.245348	0.843612	0.165637	0.245935	2.46603	2.71138	6.07703	5.38602	5.55623	5.20991	3.2225	5.11354	5.83592	4.28122
ENSCAFG00000017604	-	AAEX03024741.1:1703-3292	+	protein_coding	-0.311506	0.8058	0.114962	0.18357	1.78327	2.09477	2.74301	2.57668	4.46334	3.55197	2.95673	2.68052	2.27968	1.93894
ENSCAFG00000017605	MRPL22	chr4:54856186-54875160	-	protein_coding	-0.0239543	0.983533	0.723903	0.789571	6.50272	6.52667	96.2695	88.169	89.2931	91.2678	99.6674	88.3482	81.6637	89.9416
ENSCAFG00000017610	TIMM29	chr20:50325482-50326340	-	protein_coding	-0.4512	0.731434	0.0104851	0.0277048	3.10721	3.55841	10.3639	9.9401	12.0407	10.8825	9.69809	6.97993	7.54998	6.55421
ENSCAFG00000017611	UACA	chr30:34372368-34422155	-	protein_coding	0.0189097	1.01319	0.852191	0.891541	3.75547	3.73656	13.9015	11.5911	11.671	12.2788	10.8644	13.8281	11.8098	13.7625
ENSCAFG00000017613	YIPF2	chr20:50326732-50330556	+	protein_coding	0.530839	1.44477	0.0011225	0.00518315	5.41339	4.88255	25.0835	29.1834	30.7914	29.2505	45.1521	44.1983	36.5578	41.1074
ENSCAFG00000017614	GEMIN5	chr4:54894836-54933807	+	protein_coding	-0.0134383	0.990729	0.882169	0.914529	3.535	3.54844	11.67	10.2217	11.0716	9.918	8.99804	11.0211	11.4006	11.1133
ENSCAFG00000017619	OTUB2	chr8:63103925-63111363	+	protein_coding	-0.158637	0.895871	0.286496	0.380949	2.31529	2.47392	5.30693	3.82512	4.83069	4.36853	3.17826	4.95756	4.18098	3.75781
ENSCAFG00000017620	CNOT8	chr4:54938500-54948666	-	protein_coding	-0.0285522	0.980404	0.594741	0.680198	5.22683	5.25538	34.9393	39.2904	38.403	36.3082	33.9053	37.6628	37.4743	36.8766
ENSCAFG00000017621	CARM1	chr20:50332133-50347241	-	protein_coding	-0.212512	0.863033	2.52717e-06	0.000104388	4.98474	5.19725	35.462	35.8872	35.4485	35.9588	30.5071	30.3984	31.4024	30.3568
ENSCAFG00000017623	LRRC49	chr30:34581241-34737611	+	protein_coding	0.700362	1.62491	0.00105906	0.00498075	2.67593	1.97557	3.57243	2.74498	3.11381	2.39613	4.8916	4.79724	6.11855	5.85959
ENSCAFG00000017624	DDX24	chr8:63116010-63136447	-	protein_coding	-0.259755	0.83523	0.000358306	0.00229049	5.71728	5.97703	65.4916	60.6933	60.9207	60.9759	50.6646	53.7845	49.7006	52.3855
ENSCAFG00000017625	DHX40	chr9:34058392-34104623	+	protein_coding	0.201593	1.14997	0.0880477	0.149129	6.27155	6.06996	67.5687	66.0552	68.105	63.1051	62.6349	78.6777	84.979	80.7107
ENSCAFG00000017626	FAXDC2	chr4:54962517-54988743	+	protein_coding	1.00395	2.00548	0.000719636	0.00377996	2.85712	1.85317	2.76541	2.3538	2.36235	3.01278	4.42435	6.66832	7.63309	6.67535
ENSCAFG00000017631	TMED1	chr20:50396008-50398274	+	protein_coding	-0.209397	0.864898	0.361423	0.459594	2.88243	3.09183	6.90627	8.42659	7.40549	7.43414	9.21488	4.49903	7.50053	5.19191
ENSCAFG00000017632	-	chr8:63155787-63156505	+	protein_coding	0.315579	1.24451	0.156746	0.235148	1.99072	1.67514	2.02188	2.38506	1.99582	2.39399	4.25434	1.90157	3.54847	2.5979
ENSCAFG00000017633	TIMM8A	chrX:75267437-75270288	-	protein_coding	-0.343364	0.788202	0.000513803	0.00297976	4.75593	5.09929	32.5406	33.1911	33.3459	34.0592	24.2065	28.12	27.092	24.8478
ENSCAFG00000017634	THSD4	chr30:34903524-35352767	+	protein_coding	-0.244601	0.844049	0.0820539	0.141222	1.90497	2.14957	3.7247	3.09398	3.95922	3.04027	2.13751	2.90739	3.22163	2.80069
ENSCAFG00000017637	C18orf25	chr7:44990807-45036204	-	protein_coding	-0.640225	0.641613	1.25428e-05	0.000261269	3.41587	4.05609	16.6124	16.6229	14.8618	14.5514	9.56307	9.87055	9.67454	9.58578
ENSCAFG00000017639	LARP1	chr4:54995077-55015488	-	protein_coding	-0.84065	0.558392	0.00251464	0.00940321	3.86653	4.70718	30.3216	22.7737	21.7468	26.4881	10.2444	14.3508	16.3099	14.1495
ENSCAFG00000017640	HAUS1	chr7:45101128-45117907	-	protein_coding	0.125722	1.09105	0.125475	0.196906	3.44643	3.32071	9.97513	9.16055	8.59881	8.31088	10.6308	10.4034	9.1088	9.53361
ENSCAFG00000017642	SAP30L	chr4:55253041-55261575	-	protein_coding	-0.239458	0.847063	0.185592	0.269436	2.46966	2.70912	5.78424	6.06049	6.34373	4.19824	3.97904	5.29565	3.70432	5.38395
ENSCAFG00000017644	GALNT10	chr4:55278883-55491809	-	protein_coding	-0.0566546	0.961491	0.68875	0.760811	2.15174	2.20839	3.57148	3.45584	3.94218	3.53176	2.58496	3.08121	4.18029	4.14429
ENSCAFG00000017645	MYO9A	chr30:35390545-35606859	-	protein_coding	-0.0272611	0.981281	0.860846	0.898428	2.17821	2.20547	3.76439	3.59452	3.6415	3.45391	2.38133	3.5591	4.26985	4.16483
ENSCAFG00000017647	CLTC	chr9:34116634-34183017	+	protein_coding	-0.212105	0.863277	0.0269649	0.057862	7.369	7.5811	201.034	186.892	193.212	181.369	144.194	164.9	174.734	175.404
ENSCAFG00000017648	ATP5A1	chr7:45118242-45127224	+	protein_coding	-0.0884588	0.940527	0.110825	0.178425	8.7801	8.86856	454.7	466.061	491.7	454.169	475.209	421.637	428.354	431.228
ENSCAFG00000017650	SENP8	chr30:35662155-35662793	+	protein_coding	0.778499	1.71535	0.00363589	0.0124098	3.99053	3.21203	7.69528	9.42433	6.65912	9.62081	13.3777	19.62	13.9519	13.4013
ENSCAFG00000017651	DNM2	chr20:50400657-50487161	-	protein_coding	-0.199485	0.870862	0.00529395	0.0164972	5.66357	5.86306	60.1249	54.7634	56.443	57.6163	46.4564	51.4147	48.8449	52.2416
ENSCAFG00000017653	FAM114A2	chr4:55633851-55661450	+	protein_coding	-0.173701	0.886565	0.109101	0.17628	6.30761	6.48131	92.1827	89.246	86.1209	85.9748	65.2922	84.0628	86.1206	79.1307
ENSCAFG00000017655	-	chr30:35713470-35737559	-	protein_coding	-0.0471995	0.967813	0.304187	0.39927	9.76536	9.81256	862.718	866.483	976.017	892.236	869.146	859.414	867.163	881.606
ENSCAFG00000017656	PSTPIP2	chr7:45175303-45204837	+	protein_coding	-0.146053	0.903719	0.0556904	0.103648	4.02053	4.16658	18.7469	16.6203	15.9462	16.6392	14.179	14.8811	15.9385	15.9901
ENSCAFG00000017658	PLK1	chr6:22150596-22176450	-	protein_coding	0.00638043	1.00443	0.9169	0.940124	5.1602	5.15382	33.7147	35.1091	35.6673	33.9472	31.2828	36.346	37.4441	34.2746
ENSCAFG00000017660	EPG5	chr7:45215324-45318788	+	protein_coding	-0.0436178	0.970219	0.625981	0.70722	1.51295	1.55657	2.01099	2.00122	1.79352	1.96579	1.476	1.75492	2.18022	2.05818
ENSCAFG00000017662	PTRH2	chr9:34188541-34189080	-	protein_coding	-0.356277	0.781178	0.00123452	0.00554639	7.36185	7.71812	204.933	208.367	219.355	205.915	181.881	166.173	151.343	156.177
ENSCAFG00000017665	VMP1	chr9:34216128-34339200	+	protein_coding	0.355995	1.27987	0.00144915	0.00618855	7.72733	7.37134	168.576	175.033	157.42	157.931	189.116	217.102	219.619	219.451
ENSCAFG00000017666	DCTN5	chr6:22189181-22209620	-	protein_coding	0.145274	1.10594	0.355225	0.453136	4.81149	4.66621	23.6715	29.8475	24.9056	20.08	23.4372	25.1003	30.6718	29.7777
ENSCAFG00000017667	-	chr6:22242423-22252261	+	protein_coding	-0.0441122	0.969886	0.589863	0.67552	6.78719	6.8313	104.225	117.806	117.704	112.314	123.545	107.153	109.514	98.9545
ENSCAFG00000017668	TUBD1	chr9:34354804-34386684	-	protein_coding	0.219688	1.16448	0.01813	0.0423732	2.51404	2.29435	3.87665	4.4093	3.57761	3.79482	4.95428	4.23791	5.01427	4.67588
ENSCAFG00000017670	UBFD1	chr6:22264112-22275990	-	protein_coding	-0.228794	0.853348	0.023231	0.0515847	5.181	5.40979	40.959	43.9834	41.8162	39.4162	30.8244	35.0914	37.1879	38.4871
ENSCAFG00000017671	QTRT1	chr20:50489618-50497165	-	protein_coding	-0.195384	0.873341	0.0248009	0.0543357	3.1655	3.36088	9.13202	8.86047	8.99328	10.1584	7.9587	7.11445	8.50619	8.37838
ENSCAFG00000017673	EARS2	chr6:22276230-22296934	+	protein_coding	-0.436895	0.738723	0.0311719	0.0648428	2.06143	2.49833	5.6757	3.66412	5.22867	4.25566	2.44152	3.82491	3.15421	3.40035
ENSCAFG00000017674	PARP6	chr30:35745658-35771987	-	protein_coding	-0.166014	0.891302	0.189863	0.27435	1.76554	1.93155	2.57577	2.63088	3.35592	2.74417	1.90975	2.92625	2.55822	2.28739
ENSCAFG00000017677	GGA2	chr6:22309535-22345049	+	protein_coding	0.265447	1.20201	0.013951	0.0344913	2.25741	1.99196	3.24566	2.98839	2.78799	2.90307	4.08616	4.26172	3.56482	3.27807
ENSCAFG00000017679	RPS6KB1	chr9:34386230-34424465	+	protein_coding	-0.122255	0.91875	0.276226	0.369559	5.22947	5.35172	43.6546	41.0293	35.4517	39.6423	30.9481	36.6251	39.8232	39.3714
ENSCAFG00000017680	RPL7A	chr9:49784061-49786271	+	protein_coding	0.104945	1.07545	0.0787723	0.136717	10.7457	10.6408	1519.41	1635.98	1640.82	1589.14	1867.96	1705.76	1641.3	1658.24
ENSCAFG00000017682	COG7	chr6:22355296-22437156	+	protein_coding	0.334417	1.26087	5.95475e-06	0.000165102	5.10519	4.77077	26.306	25.7332	26.2985	26.8699	32.7488	32.6038	34.489	33.8753
ENSCAFG00000017687	SCNN1B	chr6:22440182-22481454	-	protein_coding	0.895509	1.86027	3.07063e-05	0.000463226	2.77897	1.88346	2.72735	2.4237	2.92626	2.6986	6.68635	5.12353	5.67239	6.06659
ENSCAFG00000017688	-	chrX:75306975-75309258	+	protein_coding	0.275329	1.21027	0.0135123	0.0336641	10.2928	10.0175	960.543	1042.4	1108.65	1035.67	1418.72	1278.54	1178.48	1154.64
ENSCAFG00000017691	ILF3	chr20:50511284-50544591	-	protein_coding	-0.27685	0.825391	0.0136667	0.0339536	4.69332	4.97017	32.358	30.1265	29.5695	29.4134	21.6867	24.4706	25.7217	28.0168
ENSCAFG00000017692	GLA	chrX:75311783-75320249	-	protein_coding	-0.0245716	0.983112	0.699505	0.770225	3.88092	3.90549	14.066	13.3986	15.4287	13.1501	14.8923	13.4602	13.4317	13.2041
ENSCAFG00000017693	HNRNPH2	chrX:75324481-75325830	+	protein_coding	0.23203	1.17449	0.00429297	0.0140523	6.83453	6.6025	97.8516	101.364	92.1956	93.5532	103.712	115.959	117.908	115.507
ENSCAFG00000017694	USP31	chr6:22622403-22723961	+	protein_coding	-0.528049	0.693492	0.00369974	0.0125607	1.17592	1.70397	2.68007	1.80292	2.53207	2.09234	0.97774	1.45754	1.22301	1.41179
ENSCAFG00000017701	DICER1	chr8:63969966-64016123	-	protein_coding	-0.0957161	0.935808	0.138807	0.213133	2.65208	2.74779	5.98167	5.57797	5.59893	5.71658	4.67558	5.2774	5.56867	5.67039
ENSCAFG00000017703	MED13	chr9:34639791-34742352	+	protein_coding	-0.151086	0.900572	0.162063	0.241543	4.02704	4.17812	18.6793	17.0262	15.6557	17.1754	12.9578	15.3853	15.9725	17.1978
ENSCAFG00000017708	-	chr30:35836752-35863444	-	protein_coding	0.439697	1.35632	0.00211839	0.00825336	4.71636	4.27666	17.5534	18.3249	20.9168	16.9596	27.4195	22.6586	26.4298	24.8962
ENSCAFG00000017709	CLMN	chr8:64088653-64168178	-	protein_coding	0.268568	1.20461	0.0790287	0.137045	2.40059	2.13202	3.92977	2.80376	3.82618	3.07911	4.06035	3.58125	4.48733	5.11042
ENSCAFG00000017710	METTL9	chr6:23181066-23358066	-	protein_coding	0.254982	1.19332	0.0012639	0.00562883	5.76631	5.51133	46.8604	45.2653	43.9711	42.4646	56.3318	51.5281	54.8914	51.1432
ENSCAFG00000017713	ARIH1	chr30:35927168-36036862	+	protein_coding	-0.179507	0.883005	0.106076	0.172679	3.29577	3.47528	11.0976	9.87219	10.4118	9.19263	8.30711	7.69629	10.1097	9.34321
ENSCAFG00000017714	SYNE3	chr8:64280120-64365863	-	protein_coding	-0.438871	0.737712	0.00144009	0.00616443	0.232487	0.671358	0.546019	0.808564	0.589611	0.44729	0.154023	0.11372	0.163861	0.27365
ENSCAFG00000017715	SLC44A2	chr20:50558402-50586890	-	protein_coding	1.04117	2.05789	2.76741e-06	0.000109828	4.49479	3.45362	10.5272	9.17947	9.5537	10.6337	20.4005	20.8723	23.2342	21.7781
ENSCAFG00000017716	EEF2K	chr6:23367754-23433920	-	protein_coding	-0.175927	0.885199	0.0141884	0.0349004	3.65673	3.83266	13.6067	13.6461	13.376	12.3988	11.4645	10.6861	12.3177	12.0427
ENSCAFG00000017717	BBS4	chr30:36063709-36108369	+	protein_coding	0.692028	1.61555	9.89036e-05	0.000982885	3.78694	3.09491	7.26931	7.72637	7.45078	7.73856	12.3875	11.1071	13.9557	13.9755
ENSCAFG00000017724	INTS2	chr9:34749986-34804110	+	protein_coding	-0.176593	0.88479	0.0853001	0.145455	3.31041	3.487	11.3655	9.66331	10.247	9.65682	7.92582	9.00641	8.64319	10.2455
ENSCAFG00000017725	PIK3C3	chr7:48660048-48800423	-	protein_coding	0.0472947	1.03333	0.45204	0.548902	2.8884	2.8411	6.48198	6.20011	5.64365	6.36652	5.83726	6.27797	6.68974	6.85544
ENSCAFG00000017727	ADPGK	chr30:36115308-36147978	-	protein_coding	-0.416572	0.749203	8.77967e-05	0.000915431	4.97386	5.39043	40.6153	43.6681	40.8417	38.7986	32.3663	29.7781	29.7513	29.8824
ENSCAFG00000017728	CDR2	chr6:23296149-23328689	+	protein_coding	-0.399619	0.758059	0.0108159	0.0283935	2.98853	3.38815	9.93427	9.01829	10.1355	8.85016	6.57738	5.6636	7.67675	8.05657
ENSCAFG00000017729	ATG2B	chr8:65044609-65111528	-	protein_coding	-0.251371	0.840097	0.0820672	0.141225	2.20665	2.45802	4.94288	4.42399	4.16214	4.47784	2.68685	3.67161	4.08203	4.18696
ENSCAFG00000017733	POLR3E	chr6:23329743-23358541	-	protein_coding	-0.525663	0.69464	0.000776291	0.00399461	3.52018	4.04584	15.4605	14.5746	16.0513	16.0239	9.05379	11.8628	11.1499	10.0275
ENSCAFG00000017735	GSKIP	chr8:65126253-65129450	+	protein_coding	-0.315792	0.80341	0.0647834	0.116875	4.9878	5.3036	37.9653	39.3793	37.5693	39.0947	23.4364	30.2157	33.7939	37.1947
ENSCAFG00000017737	BRIP1	chr9:34804196-34984803	+	protein_coding	0.0446807	1.03145	0.736805	0.800528	2.63586	2.59118	5.81173	5.17354	4.3519	4.85864	4.27682	5.54375	4.85797	6.37821
ENSCAFG00000017745	TBX2	chr9:35234235-35246249	-	protein_coding	-0.612251	0.654175	0.000591232	0.00329052	1.60585	2.2181	3.70676	3.24057	3.63146	4.06979	1.69498	2.47581	1.95084	2.10509
ENSCAFG00000017746	AP1M2	chr20:50594897-50605376	+	protein_coding	0.159656	1.11702	0.0119436	0.0306704	6.81299	6.65333	92.0287	100.408	106.601	100.135	111.148	109.191	113.841	111.621
ENSCAFG00000017748	BCAS3	chr9:35254283-35845309	-	protein_coding	0.70878	1.63442	1.02214e-05	0.000229207	4.35915	3.65037	11.2687	11.6461	12.291	11.0553	18.4734	18.5541	20.8151	20.3553
ENSCAFG00000017749	C16orf52	chr6:23545372-23607800	-	protein_coding	-0.413649	0.750722	0.237426	0.32817	2.58797	3.00162	8.07634	7.90948	5.71543	6.57653	2.35212	5.08586	6.55427	7.47987
ENSCAFG00000017756	UQCRC2	chr6:23631897-23653837	-	protein_coding	0.0586253	1.04147	0.391696	0.490185	6.82768	6.76906	112.896	117.288	101.418	101.548	106.883	112.607	120.204	111.065
ENSCAFG00000017757	PPM1D	chr9:35855967-35913884	-	protein_coding	0.287528	1.22055	8.66249e-05	0.00090645	4.71332	4.42579	20.5463	20.9083	21.3323	19.2428	25.3662	25.1291	25.2989	25.1392
ENSCAFG00000017761	KIAA1328	chr7:53027372-53399383	-	protein_coding	0.0848706	1.06059	0.0753489	0.13225	2.76932	2.68445	5.28891	5.96927	5.23926	5.2446	5.74276	5.87776	5.86357	5.78829
ENSCAFG00000017762	APPBP2	chr9:35980596-36050648	+	protein_coding	0.356122	1.27998	0.000575474	0.00322072	5.62955	5.27343	38.6678	39.9587	35.7496	36.4806	44.6963	48.8135	50.2653	50.4761
ENSCAFG00000017764	KRI1	chr20:50609982-50618266	+	protein_coding	-0.182103	0.881417	0.128618	0.200689	3.46078	3.64288	12.3929	10.5385	10.9896	12.1414	10.2343	9.59379	8.57801	11.892
ENSCAFG00000017766	TPGS2	chr7:53398763-53466467	+	protein_coding	0.174937	1.12892	0.00310526	0.0109814	4.94271	4.76777	25.3539	27.514	25.0993	27.0826	28.7921	29.5319	30.3492	30.3714
ENSCAFG00000017774	ARMCX5	chrX:76272606-76274294	+	protein_coding	0.389983	1.31038	0.000342109	0.00221735	0.861989	0.472006	0.522581	0.333691	0.313324	0.387856	0.730683	0.830098	0.857621	0.854768
ENSCAFG00000017776	ATG4D	chr20:50618824-50623948	-	protein_coding	0.0174537	1.01217	0.869167	0.90509	3.71499	3.69754	11.4386	10.4387	14.3285	11.9908	11.7052	13.2583	12.4628	11.1931
ENSCAFG00000017779	NEO1	chr30:36387259-36622577	+	protein_coding	0.591264	1.50657	0.000724461	0.00379709	2.5945	2.00324	3.39553	2.49446	3.10121	3.10047	4.38475	5.00929	5.2407	5.58973
ENSCAFG00000017783	PAPOLA	chr8:65240719-65281336	+	protein_coding	-0.245894	0.843293	0.0146277	0.0357998	5.60019	5.84608	59.8054	58.1354	54.0754	54.2889	42.1535	46.8933	51.7474	49.7933
ENSCAFG00000017784	KEAP1	chr20:50653219-50658375	+	protein_coding	-0.24427	0.844243	0.00557207	0.017144	5.28732	5.53159	45.7709	43.3666	47.3811	44.6031	41.6295	39.1795	35.7421	35.9567
ENSCAFG00000017786	FHOD3	chr7:53479043-53654317	-	protein_coding	0.413493	1.33191	0.00556005	0.01712	2.01875	1.60526	2.5892	1.76565	2.12149	1.76547	3.09464	2.93285	2.84175	3.35883
ENSCAFG00000017788	BEX4	chrX:76473643-76473999	-	protein_coding	0.393006	1.31313	0.00121309	0.00548289	6.66418	6.27117	80.3807	68.932	81.9537	74.3721	104.786	96.7585	94.947	105.624
ENSCAFG00000017790	PDE4A	chr20:50673951-50719041	-	protein_coding	-0.54761	0.684152	7.11215e-05	0.000791659	2.13729	2.6849	5.44454	5.13113	6.09569	5.09833	3.35455	3.37086	3.25413	3.62624
ENSCAFG00000017791	-	chrX:76395830-76396216	+	protein_coding	0.276942	1.21162	0.000474576	0.00281134	6.74968	6.47273	88.1329	93.743	85.1306	84.5472	103.2	111.121	106.951	105.326
ENSCAFG00000017792	-	chrX:91867848-91868741	+	protein_coding	-0.142253	0.906103	0.264391	0.357507	3.51447	3.65672	11.8198	11.0835	13.6603	10.1407	10.4145	9.28858	9.89869	12.3246
ENSCAFG00000017793	USP32	chr9:36091395-36308125	+	protein_coding	-0.182129	0.881402	0.399869	0.49795	3.28818	3.47031	10.8955	9.72759	9.91194	9.83637	5.52562	9.45278	10.1572	10.9663
ENSCAFG00000017795	-	chrX:76765059-76765685	+	protein_coding	0.395163	1.31509	0.213563	0.301116	0.548966	0.153803	0.20612	0	0	0.270008	1.44705	0.361331	0	0.375352
ENSCAFG00000017797	TCEAL1	chrX:77055328-77055971	+	protein_coding	0.259527	1.19709	0.00661316	0.01947	4.5773	4.31778	17.3674	20.0577	19.7087	18.7473	22.4152	25.1339	21.4906	22.6003
ENSCAFG00000017798	MORF4L2	chrX:77085599-77086465	-	protein_coding	-0.225514	0.85529	0.014768	0.0360689	7.19475	7.42026	171.573	186.367	158.553	165.845	132.463	149.402	151.765	149.211
ENSCAFG00000017800	CDC37	chr20:50727464-50739407	+	protein_coding	-0.277223	0.825178	0.000174617	0.00144452	5.69802	5.97525	62.5448	63.2525	60.7137	61.1673	49.2616	49.8769	50.3823	54.2757
ENSCAFG00000017801	MOCOS	chr7:53950242-54002242	-	protein_coding	0.573733	1.48837	0.00192486	0.00768171	1.55016	0.976431	0.971919	1.18181	0.673264	1.08195	1.61402	2.3064	1.84866	1.98731
ENSCAFG00000017802	VRK1	chr8:65475207-65551402	+	protein_coding	-0.342759	0.788532	0.00148688	0.00630469	5.20213	5.54489	49.3144	44.8055	43.8377	44.9686	37.0629	37.2141	37.0515	32.1813
ENSCAFG00000017807	CRYM	chr6:24187178-24206100	+	protein_coding	0.839255	1.78913	1.80606e-06	8.51653e-05	4.53797	3.69872	11.1997	12.3831	12.2384	12.1509	23.7232	21.7736	21.0659	22.4425
ENSCAFG00000017808	NPTN	chr30:36845157-36880077	-	protein_coding	-0.26155	0.834191	0.00303701	0.0107998	5.12368	5.38523	43.1685	39.9525	38.1044	42.1363	35.1654	34.0785	35.0509	31.3054
ENSCAFG00000017810	ANKS4B	chr6:24208271-24217826	-	protein_coding	0.909828	1.87882	2.6015e-06	0.000106372	5.64575	4.73592	26.3113	27.9552	23.4385	25.0901	48.0194	48.6262	49.8652	49.776
ENSCAFG00000017814	ZP2	chr6:24230201-24242451	+	protein_coding	0.0582936	1.04123	0.631913	0.712204	1.51485	1.45656	1.40591	1.7095	1.85035	2.05355	2.1266	1.87943	2.09936	1.3901
ENSCAFG00000017815	ZNF699	chr20:51361465-51372232	+	protein_coding	-0.150028	0.901233	0.358508	0.456625	0.834776	0.984804	1.1052	0.719002	1.17753	0.946652	0.587621	0.501926	1.23705	0.897141
ENSCAFG00000017819	TMEM159	chr6:24255931-24268184	-	protein_coding	0.39505	1.31499	0.000358543	0.00229049	3.20549	2.81044	5.6887	6.36785	5.70028	6.33393	7.93091	7.83439	8.94116	8.23188
ENSCAFG00000017820	CD276	chr30:36974802-36990110	+	protein_coding	-0.363148	0.777466	0.000320468	0.00212665	4.55408	4.91723	28.3983	27.8423	30.2992	30.4089	23.5563	21.9281	21.0594	23.5211
ENSCAFG00000017821	SETD3	chr8:67821968-67899289	-	protein_coding	-0.129567	0.914106	0.0636543	0.115307	5.3453	5.47487	42.6672	45.7398	42.0685	43.5038	35.7555	39.8701	41.2181	42.0684
ENSCAFG00000017824	-	chrX:77492907-77493911	-	protein_coding	0.0882723	1.0631	0.48726	0.582066	2.18634	2.09807	2.83077	3.6085	3.98118	2.82077	3.84254	3.77677	2.93737	3.71201
ENSCAFG00000017828	FAM199X	chrX:77519509-77543996	+	protein_coding	-0.323965	0.798871	0.102692	0.168276	1.21587	1.53983	2.28816	2.05609	1.5953	1.74055	0.703543	1.58019	1.51007	1.63852
ENSCAFG00000017829	CA4	chr9:36327800-36336845	-	protein_coding	0.50651	1.42061	0.0308335	0.0643372	2.91495	2.40844	3.86439	4.48112	4.88876	4.05978	7.63076	4.30646	7.26174	7.55119
ENSCAFG00000017830	ZNHIT3	chr9:36378332-36383589	+	protein_coding	-0.200456	0.870276	0.04844	0.0926386	7.13161	7.33207	147.038	154.34	170.396	170.013	155.688	129.94	142.691	130.152
ENSCAFG00000017831	CCNK	chr8:67910772-67926491	+	protein_coding	-0.346657	0.786404	0.0147124	0.0359636	4.13347	4.48013	24.0612	20.7686	19.7053	20.9633	13.8264	18.25	17.5266	16.9447
ENSCAFG00000017832	MYO19	chr9:36383978-36419556	-	protein_coding	-0.529605	0.692745	0.000271809	0.00190915	4.8251	5.35471	40.4724	36.3683	40.5698	42.5181	25.0319	26.455	28.6043	29.5154
ENSCAFG00000017834	TYK2	chr20:50748452-50773201	+	protein_coding	0.17779	1.13115	0.0103777	0.0275104	3.13133	2.95354	7.02784	6.19824	6.53651	7.26849	7.46199	7.96379	7.83437	7.79755
ENSCAFG00000017836	PIGW	chr9:36422707-36424218	+	protein_coding	-0.392378	0.761873	0.000130202	0.00118996	3.84542	4.2378	17.1862	19.3124	18.2204	16.8466	13.1125	13.7093	13.0745	13.6126
ENSCAFG00000017839	GGNBP2	chr9:36431005-36464012	+	protein_coding	-0.105645	0.92939	0.0962563	0.160019	5.25397	5.35962	44.1744	38.9194	36.9652	40.5107	36.9825	37.2324	36.6984	37.7325
ENSCAFG00000017840	ELP2	chr7:54008200-54059547	-	protein_coding	-0.285891	0.820235	0.00234568	0.00893019	3.4181	3.704	12.4468	11.0539	12.1541	12.5285	8.89618	10.0105	10.2991	9.60449
ENSCAFG00000017841	G3BP1	chr4:57535033-57567686	-	protein_coding	-0.209767	0.864677	0.00903935	0.0247294	7.26471	7.47448	176.165	181.159	185.343	165.353	140.091	156.108	155.508	160.196
ENSCAFG00000017842	STOML1	chr30:37215485-37229941	-	protein_coding	0.175129	1.12907	0.0895406	0.151109	4.17853	4.0034	14.1354	13.6772	15.8864	16.6361	15.2724	18.0873	16.729	18.5241
ENSCAFG00000017843	ZNF18	chr5:36058806-36085774	-	protein_coding	0.126765	1.09184	0.0545594	0.102028	3.12558	2.99881	6.88747	6.73735	7.04701	7.3132	6.9662	8.33613	7.94758	7.71865
ENSCAFG00000017845	DHRS11	chr9:36464824-36473874	+	protein_coding	0.739468	1.66956	4.60754e-05	0.000598533	3.75918	3.01972	6.73451	7.42029	7.13354	7.16698	14.3504	11.3411	12.1102	12.534
ENSCAFG00000017846	ATOX1	chr4:57599800-57612273	+	protein_coding	0.0307647	1.02155	0.743045	0.806176	6.6684	6.63764	96.2215	104.247	103.905	90.5687	117.931	96.6424	94.282	95.7419
ENSCAFG00000017849	MRM1	chr9:36474523-36478061	+	protein_coding	-0.818636	0.566978	0.000806182	0.00410366	2.97879	3.79743	12.2907	13.5535	12.4312	13.3855	5.26051	8.60548	7.20276	6.82944
ENSCAFG00000017851	MAP2K4	chr5:36118370-36241101	+	protein_coding	-0.247318	0.842461	0.108155	0.175124	5.04681	5.29413	44.7262	36.2192	35.6499	36.9981	25.9547	31.4609	36.5544	35.3337
ENSCAFG00000017853	LHX1	chr9:36761876-36768415	+	protein_coding	-0.086018	0.94212	0.467298	0.563262	2.45007	2.53609	5.07279	5.08368	4.44118	4.63004	5.2649	3.62874	4.08727	5.04394
ENSCAFG00000017854	SLC39A6	chr7:54059789-54079520	+	protein_coding	-0.0896257	0.939767	0.395397	0.494053	5.15295	5.24258	39.2351	37.3478	34.5583	36.4462	28.923	34.1552	38.3404	37.7205
ENSCAFG00000017861	RAVER1	chr20:50782907-50798683	+	protein_coding	-0.167474	0.890401	0.00218694	0.0084641	4.11106	4.27853	19.4755	17.7189	18.2684	18.2091	16.0409	16.8289	16.4115	15.8561
ENSCAFG00000017862	RPRD1A	chr7:54104875-54183966	+	protein_coding	0.0630151	1.04465	0.736421	0.800206	2.95318	2.89017	7.08497	7.09149	5.76939	5.82108	4.54491	7.26609	8.12107	7.60491
ENSCAFG00000017867	EML1	chr8:68216710-68296189	+	protein_coding	0.406529	1.32549	0.00280751	0.0102355	1.01655	0.61002	0.397749	0.59727	0.677223	0.449237	0.859438	1.16676	0.922534	1.16262
ENSCAFG00000017868	-	chr20:50798530-50802197	+	protein_coding	-0.31847	0.80192	0.0342539	0.069936	3.35573	3.6742	10.2892	12.6957	12.1746	12.0375	10.6454	8.88286	10.1463	7.56125
ENSCAFG00000017869	AATF	chr9:36773197-36878743	+	protein_coding	-0.223085	0.856732	0.0018057	0.00729973	7.00471	7.2278	158.619	144.864	145.852	146.646	124.819	131.06	121.63	132.475
ENSCAFG00000017877	STRA6	chr30:37331629-37359116	-	protein_coding	0.360515	1.28388	0.0202056	0.0462626	1.72209	1.36157	1.47812	1.6645	1.26792	1.91158	2.72676	1.80262	2.34218	2.39371
ENSCAFG00000017879	GALNT1	chr7:54388226-54468405	-	protein_coding	-0.154849	0.898226	0.00240802	0.00910431	4.50569	4.66054	25.4502	24.7712	23.2552	23.7448	21.4479	21.5928	21.5289	22.3084
ENSCAFG00000017880	DCUN1D3	chr6:24484665-24495255	+	protein_coding	-0.917543	0.52941	0.000581349	0.00324892	2.31579	3.23333	8.72388	8.11578	9.67432	7.26693	2.98284	4.76359	3.99519	4.35856
ENSCAFG00000017881	MRPL4	chr20:50836940-50843537	-	protein_coding	-0.111966	0.925326	0.231557	0.321301	5.74279	5.85476	49.2624	56.205	65.0505	58.058	50.5252	52.1261	53.1584	54.465
ENSCAFG00000017884	-	chr7:54569855-54587027	+	protein_coding	0.101024	1.07253	0.420866	0.519147	3.87127	3.77025	12.7817	13.9223	12.0568	11.9078	12.8576	13.8325	16.8065	11.5311
ENSCAFG00000017886	ELAC2	chr5:36958759-36978673	-	protein_coding	-0.57556	0.671026	0.00239738	0.00907536	3.19829	3.77385	12.6472	12.0461	13.6235	12.4459	7.95535	6.58153	8.58789	9.90332
ENSCAFG00000017889	EVL	chr8:68388486-68461319	+	protein_coding	0.681904	1.60426	0.000166664	0.00140786	4.67688	3.99498	14.4086	13.1063	16.2826	16.2046	26.8307	24.5326	23.5883	23.5006
ENSCAFG00000017891	DEGS2	chr8:68463555-68483713	-	protein_coding	-1.12742	0.457733	1.13662e-05	0.000244304	4.69851	5.82593	57.1093	55.411	58.5333	52.0574	21.3206	25.9233	27.6696	25.3821
ENSCAFG00000017892	-	chr20:50855371-50928022	+	protein_coding	-0.527962	0.693534	0.000235397	0.00173779	4.61936	5.14732	37.1773	34.2346	33.7458	32.7536	21.0411	24.9715	23.5115	25.0115
ENSCAFG00000017894	YY1	chr8:68539375-68572847	+	protein_coding	-0.0946508	0.936499	0.000503264	0.00293936	4.65522	4.74987	26.076	25.4132	25.7464	26.3996	24.5474	24.1806	23.8567	24.211
ENSCAFG00000017895	ZNF396	chr7:54665922-54674720	+	protein_coding	0.0659151	1.04675	0.508026	0.60102	0.644336	0.578421	0.58856	0.628196	0.368722	0.404309	0.713633	0.386642	0.509527	0.663929
ENSCAFG00000017899	COX10	chr5:37853613-37982488	+	protein_coding	-0.107585	0.92814	0.0726845	0.12839	3.63041	3.738	12.5041	12.0902	12.8263	11.9683	12.154	10.4016	11.7787	11.2728
ENSCAFG00000017904	CLK3	chr30:37705924-37724145	+	protein_coding	-0.303474	0.810299	0.00167431	0.00691124	2.95889	3.26236	8.10563	8.774	9.3336	8.21814	6.66937	6.35526	6.7752	7.33274
ENSCAFG00000017906	WARS	chr8:68611183-68643601	-	protein_coding	0.163636	1.12011	0.000259698	0.00185625	7.82551	7.66187	204.003	201.092	203.15	197.864	217.49	226.582	231.251	228.258
ENSCAFG00000017907	GM2A	chr4:58002384-58016023	-	protein_coding	-0.71283	0.610122	9.05459e-08	1.59361e-05	7.08793	7.80076	224.042	227.316	215.093	221.645	139.716	134.501	132.605	133.467
ENSCAFG00000017908	EIF3G	chr20:50941547-50945929	+	protein_coding	0.0399913	1.02811	0.492179	0.586385	7.70513	7.66514	191.061	208.157	209.263	199.944	220.881	203.375	215.885	191.808
ENSCAFG00000017913	PMP22	chr5:38806663-38834497	-	protein_coding	-1.02826	0.490301	1.35439e-06	7.24924e-05	4.72307	5.75133	56.6908	54.9236	49.9817	50.1891	27.0032	24.9401	25.2915	24.4772
ENSCAFG00000017915	WDR25	chr8:68644404-68788652	+	protein_coding	-0.328763	0.796219	0.0153084	0.0370477	2.78841	3.11718	7.21995	7.06198	8.21874	8.27837	6.84504	6.17368	5.7698	4.97959
ENSCAFG00000017916	SEMA7A	chr30:37531889-37541245	-	protein_coding	0.113542	1.08188	0.152062	0.229112	4.52796	4.41441	20.782	18.6442	19.6836	22.3629	20.5244	21.6767	22.2833	23.9256
ENSCAFG00000017917	P2RY11	chr20:50946038-50952843	-	protein_coding	-0.575599	0.671007	2.09905e-06	9.30741e-05	4.1324	4.708	23.695	25.6786	25.6876	25.5406	17.1445	16.2709	16.1893	16.5623
ENSCAFG00000017918	ZNF397	chr7:54752185-54758964	-	protein_coding	0.268049	1.20418	0.112672	0.180728	1.52867	1.26062	1.57983	1.48451	1.1572	1.3835	1.228	2.33603	2.25225	1.86663
ENSCAFG00000017920	ANGPTL6	chr20:50953498-50961365	+	protein_coding	0.430572	1.34777	0.00789523	0.022308	1.45932	1.02875	0.899427	1.09643	0.921195	1.26496	2.17115	1.4423	1.49257	1.96163
ENSCAFG00000017921	C19orf66	chr20:50961626-50965961	-	protein_coding	0.117404	1.08478	0.12818	0.20026	6.66671	6.5493	91.0074	86.293	101.264	92.6745	110.5	95.7411	99.9999	96.7928
ENSCAFG00000017922	UBL7	chr30:37563721-37577152	-	protein_coding	0.172758	1.12721	0.00639947	0.0190338	5.74769	5.57493	43.597	48.7334	47.9528	46.5507	53.2026	54.0097	50.1591	53.6421
ENSCAFG00000017924	REXO5	chr6:24505802-24549345	-	protein_coding	-0.149591	0.901506	0.0895155	0.151109	3.47612	3.62571	11.3265	11.5685	11.9107	10.6068	9.15746	9.68999	10.2098	11.598
ENSCAFG00000017928	TVP23B	chr5:39081135-39100221	-	protein_coding	-0.162565	0.893435	0.0538873	0.101004	4.17691	4.33947	18.834	18.2541	20.4353	19.5203	15.106	17.0992	18.0073	18.3167
ENSCAFG00000017931	RNF128	chrX:80297969-80356139	+	protein_coding	0.500667	1.41487	0.00123175	0.00553809	3.61625	3.11558	8.08529	7.49698	8.19667	6.94873	10.9899	9.90028	11.4396	12.9103
ENSCAFG00000017932	ARID3B	chr30:37640641-37691987	+	protein_coding	-0.302563	0.810811	0.00842204	0.0233958	0.744816	1.04738	1.38463	1.06581	0.917316	0.931814	0.677108	0.770884	0.611055	0.64811
ENSCAFG00000017933	-	chr5:39102282-39167758	-	protein_coding	-0.988337	0.504059	0.000426012	0.00259655	0.882808	1.87114	3.21384	2.19454	3.14566	2.20925	0.58853	0.9711	1.08895	0.767561
ENSCAFG00000017935	EDC3	chr30:37722121-37769668	-	protein_coding	-0.261144	0.834426	0.0284063	0.0602351	4.48418	4.74532	27.3729	25.2238	24.8563	25.9013	17.8876	21.4663	23.511	23.1223
ENSCAFG00000017937	CYP1A1	chr30:37793073-37800053	-	protein_coding	0.46545	1.38075	0.000103948	0.00101393	5.09627	4.63082	21.7509	24.6209	25.026	23.8348	34.9528	33.3772	32.834	31.7462
ENSCAFG00000017939	ERI2	chr6:24549869-24556711	+	protein_coding	-0.301768	0.811258	0.000639092	0.00347565	3.57768	3.87945	13.5586	14.226	14.0488	13.0643	11.639	11.3169	10.6205	10.2337
ENSCAFG00000017942	MAPRE2	chr7:54847450-55001777	-	protein_coding	0.000513627	1.00036	0.995369	0.996108	2.05516	2.05464	3.41816	2.70552	3.0608	3.48059	2.81655	2.99568	3.28804	3.5618
ENSCAFG00000017944	TBC1D8B	chrX:80360974-80429657	+	protein_coding	-0.054925	0.962644	0.574029	0.661575	1.14323	1.19816	1.63429	1.21343	1.20956	1.15124	1.04086	1.05243	1.39476	1.3727
ENSCAFG00000017945	CSK	chr30:37851259-37869687	+	protein_coding	-0.363481	0.777287	0.000457888	0.00273581	5.6383	6.00178	65.0669	61.1427	60.1383	66.1702	45.9234	50.6097	47.0549	51.8848
ENSCAFG00000017948	PPP2R5C	chr8:69846876-69969470	+	protein_coding	0.0739869	1.05262	0.218733	0.307228	3.97424	3.90025	13.9289	13.0643	14.6047	14.1694	13.4217	14.7538	15.476	15.3008
ENSCAFG00000017952	ACSM3	chr6:24558190-24576487	-	protein_coding	0.438493	1.35519	0.0161029	0.0385366	0.798194	0.3597	0.358966	0.058851	0.338253	0.407799	0.518522	0.602603	0.995483	0.882894
ENSCAFG00000017953	MORC4	chrX:80498328-80550663	-	protein_coding	0.0887594	1.06346	0.18026	0.262984	1.79039	1.70163	2.18681	2.37677	2.21775	2.23263	2.22209	2.28488	2.54869	2.81169
ENSCAFG00000017954	TNIP1	chr4:58150626-58201489	+	protein_coding	-0.412193	0.75148	0.000194729	0.00154058	4.37981	4.792	26.3639	26.5712	26.6485	27.2384	20.1432	17.8492	20.2591	21.1721
ENSCAFG00000017957	ULK3	chr30:37897582-37903702	-	protein_coding	-0.109262	0.927062	0.488205	0.582794	2.50666	2.61592	5.26608	4.51943	5.24264	5.54065	4.22709	3.96441	4.32378	6.55035
ENSCAFG00000017959	RBM41	chrX:80651489-80701298	-	protein_coding	0.130258	1.09449	0.372991	0.470902	1.58572	1.45546	1.92879	1.55195	1.92091	1.59104	1.51723	1.81513	2.02647	2.78477
ENSCAFG00000017964	SCAMP2	chr30:37904435-37928256	-	protein_coding	0.110438	1.07956	0.0333433	0.0683989	4.53328	4.42284	20.7269	21.2927	19.1435	20.6938	23.3155	21.7025	22.1357	21.5098
ENSCAFG00000017966	ZNF287	chr5:39385943-39401249	+	protein_coding	0.48858	1.40306	0.0114067	0.0295988	0.982116	0.493536	0.271801	0.235853	0.622964	0.540217	0.909352	1.23959	1.13134	0.670621
ENSCAFG00000017967	PIN1	chr20:51157406-51167983	-	protein_coding	-0.100553	0.932675	0.238644	0.329516	6.22295	6.32351	76.5648	89.6274	77.5388	73.5162	71.8132	71.5441	81.1441	70.7451
ENSCAFG00000017973	MPI	chr30:37932186-37940482	+	protein_coding	0.0677734	1.0481	0.253441	0.345702	3.90969	3.84191	12.2514	14.3661	13.508	13.3116	14.7757	13.2219	14.139	14.0206
ENSCAFG00000017975	-	chr30:37944182-37948069	-	protein_coding	0.420204	1.33812	0.0152998	0.0370342	2.09844	1.67823	1.9185	1.89938	2.3848	2.66266	2.84563	2.98952	3.25546	4.15151
ENSCAFG00000017976	PRPS1	chrX:81150380-81170498	+	protein_coding	-0.193178	0.874677	0.0484369	0.0926386	5.57242	5.76559	55.9323	53.9893	49.6086	54.2849	40.5783	50.0504	49.8626	46.4892
ENSCAFG00000017977	COX5A	chr30:37957005-37967988	-	protein_coding	0.105455	1.07583	0.160034	0.239069	8.33864	8.23319	280.703	308.549	311.72	299.657	355.001	297.511	332.309	309.077
ENSCAFG00000017981	SCAMP5	chr30:38020508-38029576	+	protein_coding	0.194414	1.14426	0.000733797	0.00383939	4.73329	4.53888	21.6758	22.0122	23.0907	22.2266	26.8948	25.6081	24.8357	25.1034
ENSCAFG00000017983	PPCDC	chr30:38037296-38059116	+	protein_coding	0.195333	1.14499	0.0584027	0.107559	1.99351	1.79818	2.40993	2.84025	2.06927	2.63987	2.9142	3.14194	2.66391	3.23292
ENSCAFG00000017985	THUMPD1	chr6:24607123-24612661	+	protein_coding	-0.45669	0.728656	0.0874007	0.148385	3.55315	4.00984	16.7598	14.7125	12.8787	16.39	6.77285	10.8952	13.0189	13.6472
ENSCAFG00000017986	DYNC1H1	chr8:69996341-70065199	+	protein_coding	-0.44165	0.736292	0.00921607	0.0250717	4.58304	5.02469	34.0655	28.4061	33.1965	30.844	18.4801	23.8845	24.4447	25.7552
ENSCAFG00000017991	C15orf39	chr30:38173103-38177905	+	protein_coding	-0.0656354	0.955524	0.247205	0.338977	3.04455	3.11018	8.18786	7.17397	7.47526	7.7344	6.84241	6.97853	7.46945	7.74528
ENSCAFG00000017996	ACACA	chr9:36905897-37146678	-	protein_coding	-0.562112	0.67731	0.0149583	0.0364253	4.39622	4.95834	32.864	29.1185	29.485	29.0451	14.3342	20.1224	23.3893	23.8873
ENSCAFG00000018000	-	chrX:81486012-81513565	+	protein_coding	-0.200406	0.870306	0.00469084	0.0150226	2.0527	2.25311	3.911	3.81012	3.49383	3.86486	3.41773	3.03823	2.95098	3.20345
ENSCAFG00000018001	NEIL1	chr30:38213880-38217900	+	protein_coding	-0.209451	0.864866	0.263014	0.356135	2.7906	3.00005	7.30973	5.18965	8.04738	7.80331	7.3794	5.11495	5.051	6.39239
ENSCAFG00000018002	KLHL14	chr7:56975631-57071633	+	protein_coding	1.22429	2.33641	1.37807e-08	6.5189e-06	1.65314	0.42885	0.327836	0.357995	0.342944	0.356084	2.257	2.25289	2.05745	2.02089
ENSCAFG00000018005	MAN2C1	chr30:38218647-38228897	-	protein_coding	0.387197	1.30785	0.000536331	0.00307205	4.46485	4.07765	16.4993	15.2552	17.4601	14.4788	21.4053	20.5338	21.0337	21.3697
ENSCAFG00000018007	PSMD10	chrX:81624649-81632448	-	protein_coding	0.0427324	1.03006	0.550569	0.640432	5.17656	5.13383	32.0313	37.0708	34.9269	32.6364	35.5628	33.0427	38.5993	33.7096
ENSCAFG00000018008	GAREM1	chr7:57294913-57419252	+	protein_coding	-0.00582141	0.995973	0.956137	0.968638	2.53804	2.54386	5.3022	5.02056	4.47017	4.57161	4.07174	5.70916	4.45066	5.13517
ENSCAFG00000018009	ATG4A	chrX:81668224-81687622	+	protein_coding	0.488553	1.40304	0.000426985	0.00259655	2.48588	1.99732	2.984	2.8538	3.16524	2.97345	4.60791	3.98775	5.23769	4.64371
ENSCAFG00000018010	SIN3A	chr30:38230268-38297038	-	protein_coding	0.106383	1.07653	0.107015	0.173904	3.54807	3.44169	10.5193	9.84882	9.23029	9.90208	10.681	9.7465	11.3444	11.0805
ENSCAFG00000018011	LRRC75A	chr5:39473961-39486880	+	protein_coding	-0.173326	0.886796	0.074273	0.130645	2.81764	2.99097	7.31503	6.09411	7.91411	6.59698	5.83888	6.28486	6.4041	5.69726
ENSCAFG00000018017	RNF138	chr7:57523710-57555591	-	protein_coding	-0.364591	0.776689	0.0158369	0.0380537	2.80843	3.17302	7.72505	9.18661	8.40797	6.91411	6.0357	6.65799	6.42602	5.01875
ENSCAFG00000018018	-	chr26:5007356-5008501	+	protein_coding	-0.823261	0.565163	6.13166e-07	4.71284e-05	8.98916	9.81242	875.474	940.354	883.694	894.458	479.757	529.454	505.119	515.653
ENSCAFG00000018019	CENPV	chr5:39567971-39583403	+	protein_coding	-0.638691	0.642295	0.00262744	0.00972408	3.03916	3.67785	10.2838	11.402	11.8566	13.9107	8.32564	5.76475	7.4098	7.60591
ENSCAFG00000018022	PIGL	chr5:39601674-39686629	-	protein_coding	0.445373	1.36167	0.00816696	0.0228676	3.1155	2.67012	5.004	6.28351	5.09599	5.15636	8.65412	8.01958	6.16275	8.04594
ENSCAFG00000018024	TRAPPC8	chr7:57665240-57754509	+	protein_coding	-0.325217	0.798178	0.00504481	0.0158757	3.0639	3.38912	10.2988	9.37647	9.03315	9.24212	6.40735	7.22009	7.90351	8.02002
ENSCAFG00000018027	GPRC5B	chr6:25413040-25432635	+	protein_coding	0.685049	1.60776	0.000223979	0.0016863	4.66648	3.98143	13.5065	13.6165	15.884	16.3877	21.9593	24.1383	26.2302	25.4643
ENSCAFG00000018031	IQCK	chr6:25436642-25565114	-	protein_coding	0.722556	1.6501	0.00576862	0.0175662	1.50236	0.779803	0.721762	0.721684	0.634327	0.79354	2.7142	2.21055	1.325	1.32356
ENSCAFG00000018032	KNOP1	chr6:25567852-25580283	+	protein_coding	0.0899909	1.06436	0.241609	0.332702	4.28581	4.19582	17.6254	19.4756	15.6901	16.72	18.4766	17.5937	18.4152	19.5874
ENSCAFG00000018033	PTPN9	chr30:38312608-38349046	-	protein_coding	-0.201212	0.86982	0.00154607	0.00649232	4.10617	4.30738	19.82	18.6916	17.8537	18.8814	16.0044	15.7159	16.2321	16.9594
ENSCAFG00000018035	SNUPN	chr30:38400633-38422803	-	protein_coding	-0.224579	0.855845	0.00926622	0.0251743	3.98192	4.2065	19.2304	16.531	17.1266	17.0716	14.1661	14.5829	14.4314	16.0915
ENSCAFG00000018036	HSP90AA1	chr8:70092237-70096164	-	protein_coding	-0.348359	0.785477	2.47358e-05	0.000400523	9.35702	9.70538	831.492	857.911	847.519	799.658	674.97	666.059	636.717	642.061
ENSCAFG00000018037	B4GALT6	chr7:57849898-57918042	+	protein_coding	-0.204209	0.868015	0.0712484	0.126276	3.65331	3.85752	14.1567	13.8314	12.4767	13.5727	9.6032	11.8603	12.1959	12.9281
ENSCAFG00000018038	C16orf62	chr6:25594964-25710144	-	protein_coding	0.258862	1.19653	0.014023	0.0346198	4.3824	4.12354	17.3226	16.3811	16.8144	15.2703	18.8851	18.6031	22.8852	19.3214
ENSCAFG00000018039	IMP3	chr30:38431469-38432143	-	protein_coding	0.0520036	1.0367	0.63381	0.713808	5.27367	5.22166	32.0177	40.2036	35.4356	38.1112	39.9389	36.6104	32.7417	42.104
ENSCAFG00000018040	NCOR1	chr5:39707813-39836089	+	protein_coding	-0.507902	0.703244	0.00299103	0.0106929	2.88895	3.39685	11.149	8.36486	8.80129	10.0381	5.81262	6.52471	6.06241	7.31545
ENSCAFG00000018041	WDR20	chr8:70184386-70207862	+	protein_coding	0.143845	1.10485	0.109304	0.176585	3.25825	3.11441	8.44395	8.00717	7.2103	7.05414	8.36011	9.08392	7.69553	9.21223
ENSCAFG00000018042	SNX33	chr30:38441307-38451900	+	protein_coding	0.313009	1.2423	0.00415871	0.0137089	3.06586	2.75286	5.37786	5.98175	6.40854	5.25743	6.78853	7.82062	7.66359	7.26068
ENSCAFG00000018043	MOK	chr8:70212746-70270398	-	protein_coding	-0.0871239	0.941398	0.533246	0.624951	0.905836	0.99296	0.771165	0.865038	1.30444	1.06125	0.602279	0.913879	1.24481	0.790204
ENSCAFG00000018049	ZNF839	chr8:70285326-70302553	+	protein_coding	0.00218798	1.00152	0.976282	0.983245	2.12332	2.12113	3.54653	2.8606	3.73136	3.31293	3.48341	3.43742	3.42822	3.09035
ENSCAFG00000018051	DSG2	chr7:57981723-58030158	-	protein_coding	-0.427397	0.743602	0.00088624	0.00438034	6.28982	6.71722	108.315	101.606	104.703	102.371	67.2901	78.9132	80.7557	82.9855
ENSCAFG00000018054	TECPR2	chr8:70344063-70433901	+	protein_coding	0.197959	1.14707	0.0118714	0.0305503	2.0431	1.84514	2.72597	2.71041	2.22713	2.73506	3.24944	3.09998	2.97455	3.1662
ENSCAFG00000018058	DSG3	chr7:58046563-58077926	-	protein_coding	-0.875721	0.544982	0.000521109	0.00301241	3.4329	4.30862	20.2208	18.4928	18.4606	18.1558	7.43669	9.86323	11.4506	10.9207
ENSCAFG00000018059	ANKRD9	chr8:70441587-70442558	-	protein_coding	-0.541746	0.686939	0.00999686	0.0267405	3.54385	4.08559	13.0974	17.0454	16.8727	17.2746	13.1765	10.873	10.454	8.59696
ENSCAFG00000018061	HMG20A	chr30:38845516-38864148	-	protein_coding	0.274192	1.20932	0.0252794	0.0551551	4.43137	4.15718	16.4	15.5389	18.1514	17.3861	17.9831	19.5293	23.43	21.7637
ENSCAFG00000018063	ACSL4	chrX:82863877-82916789	-	protein_coding	0.0712662	1.05064	0.24042	0.331441	6.01765	5.94638	62.8533	59.595	60.3721	59.8926	57.4333	64.2776	66.1962	67.7385
ENSCAFG00000018067	RCOR1	chr8:70586201-70630652	+	protein_coding	-0.602785	0.658482	0.03765	0.075674	2.76201	3.36479	10.5391	7.218	10.1709	9.63137	3.55336	7.45899	6.20136	6.63354
ENSCAFG00000018068	TSPAN3	chr30:39248314-39263338	+	protein_coding	0.514281	1.42828	0.000103896	0.00101393	7.42441	6.91013	115.185	124.366	123.357	114.511	158.286	179.223	181.803	164.925
ENSCAFG00000018069	CCP110	chr6:25714448-25734483	-	protein_coding	-0.0533618	0.963688	0.70451	0.774232	2.55132	2.60468	5.20673	5.08877	5.28528	4.7628	3.61358	4.71792	5.32039	6.0807
ENSCAFG00000018071	ZNF317	chr20:51508431-51523020	-	protein_coding	-0.386167	0.76516	0.00159532	0.00666444	1.59755	1.98372	3.13354	2.95521	2.95779	2.78173	1.65085	2.23017	2.20014	2.061
ENSCAFG00000018072	DCTN4	chr4:58423635-58455637	+	protein_coding	0.24622	1.1861	0.057736	0.106589	4.66216	4.41594	17.6144	22.7695	18.7559	22.755	25.3337	24.7482	21.7391	25.6545
ENSCAFG00000018074	TTC19	chr5:39840346-39867942	-	protein_coding	0.203037	1.15112	0.0261138	0.0565187	4.82311	4.62007	22.8926	22.5789	24.9798	23.9861	24.5085	26.4597	28.6377	29.9296
ENSCAFG00000018075	TRAF3	chr8:70738897-70789645	+	protein_coding	-0.795636	0.576089	0.000204378	0.00158999	3.02827	3.82391	13.9326	11.9381	13.0685	13.7976	6.39513	6.32461	7.78493	8.30969
ENSCAFG00000018076	ZSWIM7	chr5:39868208-39883139	+	protein_coding	-0.0816105	0.945002	0.560198	0.648835	3.69165	3.77326	13.0992	11.0215	12.2716	14.5376	9.75217	12.8673	14.1527	11.3371
ENSCAFG00000018077	RCN2	chr30:39341114-39357239	-	protein_coding	-0.11093	0.925991	0.0784145	0.136194	3.28171	3.39264	9.55597	9.59256	9.81193	9.06335	9.21379	7.85565	8.73956	9.15372
ENSCAFG00000018078	-	chr6:25740913-25757998	+	protein_coding	0.190377	1.14106	0.0457332	0.0885216	4.91944	4.72906	25.0592	24.8965	25.6022	26.5572	29.4918	33.0462	25.5849	29.3882
ENSCAFG00000018081	SPECC1	chr5:39936787-40163510	-	protein_coding	-0.664133	0.631068	3.95868e-05	0.000536801	3.05932	3.72345	13.0668	11.2248	12.6745	11.9459	6.83616	7.11164	7.43276	8.0075
ENSCAFG00000018082	RBM22	chr4:58460909-58469423	+	protein_coding	-0.020328	0.986009	0.735354	0.799261	5.2859	5.30623	39.4541	37.1793	38.8229	38.8482	34.1864	37.7741	40.8353	39.5878
ENSCAFG00000018083	TMEM164	chrX:83219513-83385054	+	protein_coding	0.534426	1.44837	7.34496e-06	0.000190186	3.18519	2.65076	5.22536	5.09392	5.65969	5.15627	8.13848	7.68736	8.39124	8.1804
ENSCAFG00000018085	DSC2	chr7:58368562-58404335	+	protein_coding	-0.0729419	0.950697	0.654931	0.731826	4.64645	4.71939	29.6122	25.3291	24.1926	22.72	18.547	24.0252	29.5385	25.3378
ENSCAFG00000018087	AKAP10	chr5:40249381-40329742	+	protein_coding	-0.074383	0.949748	0.115686	0.184369	2.72049	2.79487	6.20532	5.6225	5.83671	6.10946	5.31966	5.72946	5.42498	5.90633
ENSCAFG00000018089	DSC3	chr7:58421554-58457593	+	protein_coding	-0.158345	0.896052	0.0244568	0.0536979	3.13574	3.29408	9.23664	8.81241	8.71403	8.48723	7.12262	7.52246	8.28618	8.28339
ENSCAFG00000018090	AMMECR1	chrX:83401676-83517525	-	protein_coding	0.26406	1.20085	0.00320551	0.0112573	2.59125	2.32719	3.95695	4.17164	4.06997	3.87945	4.57507	4.78407	5.55225	5.24172
ENSCAFG00000018091	SYNPO	chr4:58496723-58532151	-	protein_coding	-0.598273	0.660544	0.00484749	0.0154118	2.65768	3.25596	9.70603	7.70186	9.06018	7.88621	3.97254	5.64191	6.19403	5.67309
ENSCAFG00000018092	TMC5	chr6:25765906-25831879	-	protein_coding	0.938813	1.91695	3.38558e-05	0.000489707	3.96185	3.02304	7.56046	7.34424	7.07361	6.57098	12.5647	14.2335	15.5355	16.2552
ENSCAFG00000018094	RPS14	chr4:58661086-58669187	+	protein_coding	0.127194	1.09217	0.259022	0.351814	8.97256	8.84537	423.322	455.547	510.896	450.356	594.281	489.515	479.621	452.797
ENSCAFG00000018100	SCAPER	chr30:39389080-39812069	+	protein_coding	-0.0344347	0.976414	0.619382	0.701462	2.34732	2.38176	4.87559	3.7237	4.09844	4.21375	4.0649	4.12659	4.14855	4.01618
ENSCAFG00000018101	CD74	chr4:58689932-58697625	+	protein_coding	0.493795	1.40814	0.000107412	0.00103443	10.3122	9.81839	848.937	876.528	980.326	906.943	1339.4	1221.11	1226.73	1298.15
ENSCAFG00000018115	CDH2	chr7:60736854-60949331	+	protein_coding	-0.360348	0.778977	0.0221907	0.0498214	0.45695	0.817298	0.911682	0.748207	0.554954	0.855232	0.146416	0.365773	0.585325	0.430156
ENSCAFG00000018119	TCOF1	chr4:58700202-58738637	-	protein_coding	-1.39871	0.379268	3.24058e-06	0.000119523	2.16628	3.56499	12.2902	9.83833	9.78437	11.6294	3.40219	3.2317	3.7633	3.57472
ENSCAFG00000018126	ULK2	chr5:40354444-40438459	+	protein_coding	0.24347	1.18384	0.0192881	0.0445659	2.88284	2.63937	5.67579	4.572	4.92966	5.83246	6.37894	6.36106	5.9957	6.78974
ENSCAFG00000018127	TMC7	chr6:25854514-25910020	+	protein_coding	-0.537732	0.688853	0.000379547	0.00238881	1.88527	2.42301	4.62681	3.91582	4.55776	4.38061	2.76611	2.27278	2.79027	2.98672
ENSCAFG00000018129	-	chr20:51790059-51874626	+	protein_coding	-0.654989	0.63508	0.0108251	0.0284055	1.76756	2.42255	5.55099	3.7196	3.58875	4.82286	1.59707	2.64945	2.83799	2.6944
ENSCAFG00000018132	TAF4B	chr7:62277152-62402826	-	protein_coding	-0.516482	0.699074	0.000229941	0.00171208	1.74006	2.25654	3.87292	3.66935	3.32911	4.29303	2.20194	2.35148	2.4983	2.31692
ENSCAFG00000018133	SYNRG	chr9:37281155-37366046	-	protein_coding	0.262867	1.19986	0.0124352	0.0316788	4.70013	4.43727	21.4609	19.4726	21.3215	20.4624	21.5839	26.0643	26.5503	26.1145
ENSCAFG00000018135	COQ7	chr6:25912536-25921989	+	protein_coding	0.150121	1.10966	0.23354	0.323646	3.39114	3.24102	7.79294	10.1359	8.01845	8.04874	8.97173	10.2356	10.7638	8.19235
ENSCAFG00000018136	-	chr6:26004367-26107300	+	protein_coding	-0.376397	0.770359	0.00268082	0.00985943	1.2523	1.62869	2.23891	1.90156	2.3627	1.89351	1.16104	1.39911	1.40408	1.58378
ENSCAFG00000018140	TADA2A	chr9:37191250-37243555	+	protein_coding	0.101539	1.07292	0.011675	0.0301534	4.71465	4.61312	23.9193	23.9818	23.8873	22.153	25.5332	24.9957	25.5902	24.9177
ENSCAFG00000018142	DUSP14	chr9:37276084-37276680	+	protein_coding	-0.246586	0.842888	0.00129933	0.00574828	5.46604	5.71262	51.1464	48.1375	53.6368	53.0206	45.0185	42.693	43.9438	41.2424
ENSCAFG00000018143	ETFA	chr30:39848312-39926212	+	protein_coding	0.038403	1.02698	0.472618	0.56804	6.68153	6.64312	98.0211	102.831	97.1354	97.9095	111.096	102.208	98.2403	95.6876
ENSCAFG00000018144	-	chr20:51938582-51939676	-	protein_coding	-0.117711	0.921649	0.49789	0.591516	0.612106	0.729817	0.953484	0.316068	0.913094	0.538021	0.722226	0.639952	0.2952	0.492076
ENSCAFG00000018145	-	chr9:37368907-37390460	-	protein_coding	-0.324776	0.798422	0.00235232	0.0089445	6.00862	6.3334	81.8761	81.2219	78.1058	77.441	56.0855	67.5675	67.1457	63.4193
ENSCAFG00000018147	SS18	chr7:62491421-62572231	+	protein_coding	-0.137186	0.909291	0.0822968	0.14152	5.19455	5.33174	40.4199	42.319	35.7149	38.9322	33.6492	34.0956	36.794	38.1288
ENSCAFG00000018150	HNF1B	chr9:37437848-37492993	-	protein_coding	1.19221	2.28503	6.5116e-07	4.82176e-05	6.95507	5.76286	57.0805	49.7935	50.926	55.7485	116.932	121.639	126.376	127.645
ENSCAFG00000018153	FBXO22	chr30:40098512-40127618	-	protein_coding	0.0263952	1.01846	0.332009	0.428289	4.30616	4.27976	19.0596	18.3565	18.4208	17.877	19.3977	18.7166	18.2329	18.8004
ENSCAFG00000018154	PAK3	chrX:84238562-84329144	+	protein_coding	-0.0229602	0.984211	0.814775	0.862803	1.93279	1.95575	2.78256	2.54354	3.28586	2.94179	3.30628	2.46993	3.01338	2.54303
ENSCAFG00000018155	HEATR6	chr9:37577754-37612444	-	protein_coding	0.0615305	1.04357	0.35592	0.453784	3.76521	3.70368	12.2957	12.5448	11.4727	11.8301	11.187	13.2282	12.6397	13.4515
ENSCAFG00000018156	SMG1	chr6:26224900-26301971	+	protein_coding	-0.512223	0.701141	0.0503311	0.0955033	1.69433	2.20655	4.42088	3.19843	3.5371	3.39556	1.17088	2.56314	2.87132	2.66304
ENSCAFG00000018157	UBE2Q2	chr30:40132024-40189135	-	protein_coding	0.276376	1.21115	0.0173719	0.0410277	3.11247	2.8361	6.34107	5.59862	6.11102	6.54842	6.73696	7.1917	8.72704	8.07539
ENSCAFG00000018159	CDC42BPB	chr8:70806998-70916342	-	protein_coding	-0.338177	0.79104	0.00401228	0.0133384	4.34466	4.68283	27.1954	22.1391	23.9819	25.702	18.2324	19.4171	18.7129	21.0146
ENSCAFG00000018166	ALDH3A2	chr5:40519800-40641527	-	protein_coding	0.467486	1.3827	0.000530703	0.00305154	3.25359	2.7861	6.01853	5.38589	6.55476	5.68513	7.79498	8.98767	9.09785	8.32782
ENSCAFG00000018168	TTC39C	chr7:64244784-64307012	-	protein_coding	0.104526	1.07514	0.373195	0.471062	3.88538	3.78085	11.0367	12.4648	14.2044	13.485	14.7429	13.8953	15.136	11.6047
ENSCAFG00000018171	CCL5	chr9:37817391-37823880	+	protein_coding	-0.162544	0.893448	0.267266	0.360551	1.23164	1.39419	1.71648	1.57956	1.47067	1.75676	1.42849	1.57319	1.68444	0.81293
ENSCAFG00000018173	LAMA3	chr7:64405533-64655273	-	protein_coding	-0.542062	0.686789	0.00049351	0.00289925	4.85485	5.39691	44.3215	40.4205	39.4097	40.5452	24.1459	28.3723	29.0619	30.5789
ENSCAFG00000018174	RPS15A	chr6:26309073-26329529	+	protein_coding	0.231288	1.17388	0.0252265	0.0550648	9.64476	9.41347	639.083	710.321	679.775	696.664	906.407	820.157	759.045	724.075
ENSCAFG00000018176	TAF15	chr9:37842673-37873216	-	protein_coding	-0.0673675	0.954378	0.444939	0.542231	7.42002	7.48739	203.694	183.761	159.183	170.154	161.598	170.779	169.094	180.061
ENSCAFG00000018180	ANKRD29	chr7:64688997-64735594	+	protein_coding	0.0130954	1.00912	0.770042	0.828509	2.36876	2.35567	4.44297	4.01576	4.26858	3.77136	4.15605	4.08174	4.16197	4.26176
ENSCAFG00000018181	-	chr6:27738221-27793516	-	protein_coding	-0.325271	0.798148	0.00098946	0.00473817	5.78736	6.11264	71.6706	66.5918	69.3816	65.3186	50.1506	52.9873	55.9574	58.1547
ENSCAFG00000018182	MMP28	chr9:37884658-37907127	+	protein_coding	-0.0666026	0.954884	0.567219	0.655504	3.38337	3.44997	9.24466	10.793	9.73457	9.99704	7.97017	10.8296	10.6984	8.55185
ENSCAFG00000018183	NPC1	chr7:64763278-64802507	+	protein_coding	-0.700425	0.615391	3.75184e-05	0.000519756	3.73547	4.4359	22.2584	21.1275	19.7805	19.5203	11.1245	12.7102	13.2398	12.2967
ENSCAFG00000018187	-	chrX:84745569-84746039	+	protein_coding	0.259662	1.1972	0.279524	0.373272	1.80336	1.5437	1.51082	1.36426	2.18204	2.82455	3.29332	2.32761	2.88492	1.67395
ENSCAFG00000018188	TNFAIP2	chr8:70965776-70981152	+	protein_coding	0.0129248	1.009	0.849945	0.889643	5.44372	5.4308	41.5023	39.7497	45.9548	41.5711	38.9973	42.2786	42.909	46.2103
ENSCAFG00000018189	-	chrX:84752276-84758309	+	protein_coding	-0.153641	0.898979	0.24656	0.338293	3.59755	3.75119	12.109	14.2599	12.6334	11.0546	10.6488	13.4352	11.205	9.46254
ENSCAFG00000018191	C18orf8	chr7:64798926-64819356	-	protein_coding	-0.152211	0.89987	0.109427	0.176713	2.39728	2.54949	5.74105	4.46443	4.87689	4.42587	4.41873	4.11324	3.99722	4.56273
ENSCAFG00000018193	RASL10B	chr9:37929512-37935888	-	protein_coding	0.341908	1.26743	0.113645	0.181881	1.67117	1.32926	1.31787	1.67017	1.31804	1.77872	3.39672	2.22757	1.51478	1.88262
ENSCAFG00000018194	-	chr8:71032722-71033324	-	protein_coding	0.588194	1.50336	0.00018444	0.00149422	5.08642	4.49823	19.1102	21.4819	21.526	24.6135	32.7115	33.4317	33.4215	32.3498
ENSCAFG00000018196	ALG13	chrX:84773778-84825410	+	protein_coding	-0.133765	0.91145	0.32641	0.422728	0.999537	1.1333	1.23429	1.21291	0.776053	1.63677	0.889318	0.985926	0.95149	1.18237
ENSCAFG00000018201	RIOK3	chr7:64835262-64869497	-	protein_coding	-0.367005	0.775391	7.25441e-05	0.000803445	3.48874	3.85575	12.7386	13.3624	13.7165	14.129	10.6212	9.73311	10.1943	10.3734
ENSCAFG00000018202	MAPK7	chr5:40832203-40836500	-	protein_coding	-0.361853	0.778164	7.90565e-05	0.000853389	2.63753	2.99938	7.01192	6.72028	7.47755	6.79786	5.16373	4.99316	5.26841	5.47506
ENSCAFG00000018205	TMEM241	chr7:64869129-64977084	+	protein_coding	0.194314	1.14418	0.0817585	0.140848	2.301	2.10668	3.45669	3.80069	2.68802	3.36106	4.20962	3.48981	3.96351	4.0799
ENSCAFG00000018206	-	chr5:40854241-40866767	+	protein_coding	0.640161	1.5585	0.00135339	0.00590996	4.27772	3.63756	10.6243	10.8188	14.4276	10.3194	19.8853	17.855	18.9292	17.0358
ENSCAFG00000018207	CABLES1	chr7:65004757-65124563	-	protein_coding	-0.164297	0.892364	0.020468	0.0467225	0.536726	0.701023	0.627718	0.739956	0.647729	0.496623	0.432206	0.461829	0.390302	0.521499
ENSCAFG00000018208	ABCC1	chr6:27855702-27989560	-	protein_coding	-0.664514	0.630901	0.00268871	0.00987947	2.7199	3.38441	10.1471	8.39257	9.8502	9.46775	4.2074	5.69196	5.8747	6.8642
ENSCAFG00000018209	EPN2	chr5:40873728-40919416	-	protein_coding	-0.455064	0.729478	0.0081689	0.0228676	2.43277	2.88783	6.19984	6.68844	5.93214	6.8211	3.30878	4.61893	4.907	4.9425
ENSCAFG00000018211	-	chr20:52208318-52282325	+	protein_coding	-0.61719	0.651939	0.000558043	0.0031535	1.53757	2.15476	3.87555	3.09835	3.30873	3.56674	1.68014	2.02251	1.65367	2.30404
ENSCAFG00000018213	EIF5	chr8:71104236-71109840	+	protein_coding	-0.374049	0.771614	0.0105743	0.0279041	7.04802	7.42207	178.603	160.683	178.117	165.321	107.736	138.403	140.384	142.093
ENSCAFG00000018216	RBBP8	chr7:65215902-65297145	-	protein_coding	0.579207	1.49403	0.000199607	0.00156732	3.76832	3.18912	8.74938	7.75393	7.48927	8.55053	11.5837	12.5826	14.0579	12.3955
ENSCAFG00000018220	PEX11G	chr20:52285085-52293799	-	protein_coding	0.648363	1.56739	0.000308211	0.00206449	2.02931	1.38095	1.72116	1.50351	1.69537	1.50556	3.72265	2.62956	3.16703	2.88745
ENSCAFG00000018225	-	chrX:87083013-87083531	-	protein_coding	0.547358	1.46141	0.0887547	0.150096	3.22972	2.68237	4.17639	3.9329	9.73548	5.19354	8.09349	10.0811	7.68585	7.84807
ENSCAFG00000018229	ZNF358	chr20:52301612-52316460	+	protein_coding	0.1637	1.12016	0.222498	0.311184	4.03267	3.86897	12.5296	12.0855	16.6872	13.5536	17.896	14.9666	14.6683	14.178
ENSCAFG00000018230	IL13RA2	chrX:87745655-87796530	-	protein_coding	-0.235386	0.849458	0.000380455	0.00239143	4.50577	4.74116	25.1114	25.674	27.1466	25.0966	21.9355	22.1259	22.0719	20.7672
ENSCAFG00000018231	HMGXB3	chr4:59009620-59055356	-	protein_coding	-0.52745	0.69378	0.000418859	0.0025729	3.0919	3.61935	11.7345	10.7839	10.7807	11.9031	6.73448	8.65812	7.40097	7.42108
ENSCAFG00000018234	MCOLN1	chr20:52318538-52327241	+	protein_coding	0.480357	1.39509	0.00118052	0.00538025	3.72121	3.24085	7.45249	8.42813	8.11912	9.99042	12.8551	11.9851	12.0849	11.8517
ENSCAFG00000018235	-	chr7:65794555-65962531	-	protein_coding	-0.0901955	0.939395	0.673829	0.747443	1.18171	1.27191	2.28333	1.63893	0.97924	0.98285	0.988135	1.6663	1.43877	1.04833
ENSCAFG00000018238	TIGD6	chr4:59061372-59062946	+	protein_coding	0.311394	1.24091	0.151734	0.228674	1.36938	1.05799	1.09424	1.00832	1.34296	0.906858	0.977221	1.4313	1.57809	2.59507
ENSCAFG00000018239	MIB1	chr7:66178594-66310709	-	protein_coding	-0.129536	0.914125	0.321216	0.417336	2.67062	2.80016	7.20398	5.76968	5.63874	5.38333	4.34736	5.63251	5.50227	6.12634
ENSCAFG00000018240	SLC26A2	chr4:59074295-59090876	-	protein_coding	-0.0562255	0.961777	0.705058	0.774232	1.13302	1.18924	1.83282	0.967994	1.06073	1.35357	0.991456	1.02466	1.28663	1.5094
ENSCAFG00000018243	ABHD3	chr7:66332958-66385193	+	protein_coding	-0.179105	0.883251	0.00231996	0.0088539	3.60569	3.78479	12.847	12.1777	12.7031	13.4322	11.2284	10.663	11.5974	11.2243
ENSCAFG00000018245	FAM83G	chr5:41055311-41085445	+	protein_coding	-0.320419	0.800837	0.00704518	0.0204146	1.69987	2.02029	3.02076	3.02753	2.9038	3.28387	1.85511	2.50912	2.12668	2.55585
ENSCAFG00000018246	AP2B1	chr9:37947044-38078414	-	protein_coding	0.321749	1.24984	0.0017215	0.00703427	7.35905	7.0373	136.212	131.307	130.899	123.319	147.141	163.324	171.889	171.597
ENSCAFG00000018247	SNRPD1	chr7:66407322-66421498	-	protein_coding	-0.379901	0.76849	0.000299563	0.00203007	7.18974	7.56964	195.012	203.421	175.852	182.797	150.019	140.534	146.518	143.07
ENSCAFG00000018248	PRPSAP2	chr5:41118164-41167664	-	protein_coding	-0.321025	0.800501	0.00492103	0.0155749	4.32057	4.64159	23.0895	22.6202	24.1828	26.0906	16.7408	20.4079	19.789	19.1884
ENSCAFG00000018249	ESCO1	chr7:66455508-66498502	+	protein_coding	-0.143513	0.905312	0.139876	0.214342	3.65853	3.80205	14.2285	11.7673	12.6916	13.2203	10.9706	12.7931	10.4298	12.474
ENSCAFG00000018250	PLS3	chrX:88354618-88399679	+	protein_coding	0.0921822	1.06598	0.20128	0.287266	5.65075	5.55857	49.2998	45.6506	45.5156	44.202	44.8203	47.7891	51.3055	53.4819
ENSCAFG00000018253	SHMT1	chr5:41221460-41249073	+	protein_coding	-0.446771	0.733683	2.22598e-05	0.000375257	5.23074	5.67751	49.1729	51.8791	48.7747	50.9563	35.6262	36.3492	39.0116	35.3224
ENSCAFG00000018255	SMCR8	chr5:41254347-41262204	-	protein_coding	-0.499965	0.707124	0.0319669	0.0660888	1.92783	2.42779	4.58364	4.30024	4.59941	4.05822	1.64474	3.2124	3.18834	3.49139
ENSCAFG00000018257	MARK3	chr8:71148430-71275164	+	protein_coding	-0.412132	0.751512	7.91278e-06	0.000197722	2.5134	2.92553	6.82313	6.62744	6.40626	6.53939	4.53191	4.96067	4.59535	4.76024
ENSCAFG00000018262	PNPLA6	chr20:52329031-52348790	+	protein_coding	0.523393	1.43733	0.000120412	0.00112483	3.48239	2.959	6.18146	7.48353	6.78451	6.70853	9.50153	10.2564	10.2335	10.7504
ENSCAFG00000018266	SLC6A14	chrX:88939176-88966328	+	protein_coding	0.992414	1.98951	1.26627e-06	6.89578e-05	1.64239	0.649976	0.449712	0.715502	0.554763	0.567878	2.13765	2.19624	2.08292	2.07205
ENSCAFG00000018267	TOP3A	chr5:41263159-41289598	+	protein_coding	-0.27311	0.827534	0.00326709	0.0114273	4.38848	4.66159	23.5508	23.5241	25.8325	24.3976	17.9695	21.1061	20.1868	20.6582
ENSCAFG00000018274	MIEF2	chr5:41295918-41298022	-	protein_coding	-0.185544	0.879317	0.0990332	0.163583	2.65571	2.84125	5.55678	5.47241	7.32482	6.46587	4.96849	5.61776	5.62264	5.0282
ENSCAFG00000018275	PPARGC1B	chr4:59174604-59278924	-	protein_coding	-0.505302	0.704513	0.00654329	0.0193385	1.15139	1.65669	2.39978	1.98506	2.14921	2.09203	0.885477	1.24911	1.07589	1.76548
ENSCAFG00000018277	CKB	chr8:71284321-71286973	-	protein_coding	-1.11249	0.462495	5.30035e-05	0.000651844	2.72359	3.83608	11.9001	14.2393	14.7281	12.4544	5.18933	6.87333	5.14721	5.35394
ENSCAFG00000018279	BAG5	chr8:71321625-71322995	-	protein_coding	-0.309882	0.806707	0.0464277	0.0896229	4.70373	5.01361	34.2895	28.4928	33.0955	29.6853	20.9281	23.2314	27.6305	29.3142
ENSCAFG00000018281	ARHGEF37	chr4:59357833-59412617	-	protein_coding	0.104034	1.07477	0.293417	0.388163	1.49781	1.39378	2.02262	1.51484	1.28597	1.74355	1.80076	1.80045	1.7234	1.97803
ENSCAFG00000018282	ROCK1	chr7:66862559-67031827	+	protein_coding	-0.450181	0.731951	0.000614386	0.00338372	3.57984	4.03002	16.39	14.8912	13.946	16.2443	9.88227	11.397	11.3085	11.3115
ENSCAFG00000018283	FLII	chr5:41301868-41315484	+	protein_coding	-0.407595	0.753879	0.000115838	0.0010973	5.00085	5.40844	42.5297	40.5502	40.4516	42.4021	28.7007	31.5286	30.8539	33.1526
ENSCAFG00000018285	-	chr8:71384403-71439341	+	protein_coding	-0.669333	0.628798	0.000496402	0.00291082	3.61631	4.28565	20.6999	16.6113	16.7026	20.3868	11.0418	11.4622	10.2386	12.4115
ENSCAFG00000018286	-	chr4:59434992-59484630	+	protein_coding	-0.147751	0.902657	0.0475665	0.0913422	7.42555	7.5733	189.431	191.38	194.358	182.839	152.592	174.003	175.516	183.101
ENSCAFG00000018287	WDR44	chrX:90571123-90653150	+	protein_coding	-0.0274495	0.981153	0.764408	0.823982	2.30518	2.33263	4.3992	3.98222	3.30125	4.56442	3.66892	4.06577	4.01806	4.02709
ENSCAFG00000018288	CAMSAP3	chr20:52381715-52391203	+	protein_coding	-0.201301	0.869766	0.0458298	0.0886537	2.3413	2.5426	4.66885	4.62339	4.45973	5.62117	4.39523	3.7259	3.82278	4.36312
ENSCAFG00000018289	NLE1	chr9:38222020-38242026	+	protein_coding	-0.730767	0.602584	2.20641e-07	2.54972e-05	3.74744	4.4782	20.8458	20.7287	21.8111	21.7902	12.6447	12.8711	12.0321	12.191
ENSCAFG00000018290	XRCC3	chr8:71442429-71449253	-	protein_coding	0.2382	1.17952	0.253966	0.346263	1.71412	1.47592	2.0742	1.15089	2.5587	1.54412	2.98846	1.89549	2.01987	2.32265
ENSCAFG00000018292	ZFYVE21	chr8:71451933-71461659	+	protein_coding	0.149128	1.1089	0.043136	0.0844093	5.80877	5.65964	44.6899	51.8488	53.719	48.4192	55.5427	55.5117	53.8514	55.3317
ENSCAFG00000018297	XAB2	chr20:52392237-52406114	-	protein_coding	-0.0796834	0.946265	0.285418	0.379763	4.43259	4.51227	21.082	20.8973	23.3261	22.0578	22.073	19.4355	18.8645	22.2169
ENSCAFG00000018299	PCYOX1L	chr4:59589947-59600670	-	protein_coding	0.460684	1.37619	0.0122919	0.0313861	3.49084	3.03016	7.06624	5.78427	7.52044	8.55068	10.573	9.06421	9.57964	11.9627
ENSCAFG00000018300	PPP1R13B	chr8:71463555-71515503	-	protein_coding	-0.364444	0.776768	0.00657804	0.0194034	3.2068	3.57125	12.6286	10.0637	10.1748	10.8473	7.49	9.18924	7.90205	8.43709
ENSCAFG00000018305	LLGL1	chr5:41316083-41332896	-	protein_coding	-0.334405	0.793111	0.00610886	0.0183356	4.5152	4.8496	25.8987	28.2896	28.807	28.4265	18.7593	22.3093	24.0069	22.7397
ENSCAFG00000018306	STXBP2	chr20:52413226-52421684	+	protein_coding	0.284036	1.2176	0.00149689	0.00634495	6.19317	5.90913	56.9757	59.8956	60.8833	58.6893	78.0548	72.808	66.3516	71.935
ENSCAFG00000018309	USP14	chr7:67035843-67079306	+	protein_coding	-0.296896	0.814002	0.00137522	0.00596237	6.67438	6.97128	129.558	122.329	126.111	120.117	93.2501	98.6193	105.456	107.884
ENSCAFG00000018313	RAD51D	chr9:38241412-38259262	+	protein_coding	0.233552	1.17573	0.0368343	0.0743668	4.14003	3.90648	12.9375	12.9218	15.4729	14.8205	15.9816	18.9716	16.1911	15.5731
ENSCAFG00000018315	ALKBH5	chr5:41342958-41364547	-	protein_coding	-0.349041	0.785106	0.000693338	0.00367834	3.42525	3.77429	13.7303	12.3425	12.5018	12.2085	8.91518	9.96049	10.3319	9.8137
ENSCAFG00000018316	EVI5L	chr20:52541582-52571299	+	protein_coding	0.0854314	1.061	0.304269	0.399292	1.34292	1.25748	1.46556	1.40971	1.31032	1.38017	1.38301	1.36855	1.49129	1.94441
ENSCAFG00000018318	RFFL	chr9:38291536-38344008	+	protein_coding	0.159797	1.11713	0.180752	0.263543	3.89951	3.73971	12.5852	11.2139	13.6963	12.0597	11.4902	14.9014	14.1103	15.5272
ENSCAFG00000018322	LRRC8E	chr20:52585648-52593346	+	protein_coding	-0.122646	0.918502	0.32147	0.417578	1.2966	1.41924	1.984	1.49867	1.54065	1.70075	1.96543	1.16234	1.44655	1.32108
ENSCAFG00000018323	ABLIM3	chr4:59690810-59798860	-	protein_coding	0.268821	1.20482	0.0154662	0.0373255	6.01243	5.74361	53.0697	49.3577	54.88	53.1644	55.3502	62.7013	66.6222	70.5402
ENSCAFG00000018324	THOC1	chr7:67082231-67136524	-	protein_coding	-0.319036	0.801605	0.00601227	0.0181219	3.76744	4.08647	17.4502	16.2795	15.9304	14.4314	12.9624	11.3127	12.5196	13.7968
ENSCAFG00000018330	LIG3	chr9:38342549-38364972	-	protein_coding	-0.159261	0.895483	0.00325899	0.0114088	4.20342	4.36269	19.4727	19.7019	20.0761	19.0549	16.7408	18.3892	16.8679	17.7423
ENSCAFG00000018332	DOCK11	chrX:90752762-90891722	+	protein_coding	0.254128	1.19261	0.0375636	0.0755527	1.48307	1.22894	1.50485	1.37002	1.20272	1.30836	1.35286	1.88587	1.87716	2.12579
ENSCAFG00000018333	INF2	chr8:72269624-72281794	+	protein_coding	-0.129302	0.914274	0.0842572	0.144176	2.92787	3.05717	6.61173	7.19867	7.6499	7.89128	6.8672	6.9805	6.08791	6.53595
ENSCAFG00000018334	SH3TC2	chr4:59849028-59905807	+	protein_coding	-0.852877	0.55368	0.000276947	0.00192847	0.820932	1.67381	2.44455	2.21194	1.72142	2.44169	0.632304	0.968413	0.913914	0.583657
ENSCAFG00000018337	ZNF830	chr9:38382900-38384015	-	protein_coding	-0.0567487	0.961428	0.641207	0.719735	4.48513	4.54188	23.5925	22.6368	19.8379	23.3063	17.4601	24.8245	22.4543	21.498
ENSCAFG00000018339	ADRB2	chr4:60024886-60050298	-	protein_coding	-0.335827	0.79233	0.00398041	0.0132578	0.907929	1.24376	1.10002	1.47002	1.52667	1.39971	0.903451	0.914293	0.718958	0.978974
ENSCAFG00000018341	TYMS	chr7:67487927-67497747	+	protein_coding	-0.295963	0.814528	0.0880054	0.149095	5.31922	5.61518	51.7238	46.7524	45.4361	48.3738	34.6994	52.1387	37.1675	34.0924
ENSCAFG00000018342	ADSSL1	chr8:72288323-72305160	+	protein_coding	0.836597	1.78583	0.0014733	0.00625804	1.71268	0.876085	0.706236	0.680759	0.792601	1.20741	2.17777	1.6257	2.84387	2.59864
ENSCAFG00000018346	TIMM44	chr20:52614553-52628542	-	protein_coding	-0.651953	0.636418	4.13408e-05	0.000552911	4.12669	4.77864	26.65	26.471	25.6155	27.0774	18.0425	14.6535	16.959	16.3946
ENSCAFG00000018348	CCL7	chr9:38994638-38996142	-	protein_coding	1.30824	2.47638	2.90776e-05	0.000443035	5.33119	4.02296	15.5181	14.6916	16.0808	14.7756	33.4943	36.1615	48.3556	40.5162
ENSCAFG00000018349	CCL2	chr9:39007882-39010042	-	protein_coding	1.44706	2.72651	7.57935e-06	0.000193369	5.68647	4.23941	20.4805	16.8186	15.1972	19.5306	54.7213	48.5794	48.487	50.4488
ENSCAFG00000018351	ENOSF1	chr7:67498715-67528116	-	protein_coding	0.561773	1.47608	0.000267294	0.00188942	2.3696	1.80783	2.78751	2.19401	2.82049	2.25109	4.11011	4.17827	3.9797	4.4133
ENSCAFG00000018353	-	chr20:52653144-52677579	-	protein_coding	-0.178494	0.883625	0.00758573	0.0215942	6.95464	7.13314	136.878	145.249	139.984	135.583	115.677	119.197	128.606	129.231
ENSCAFG00000018354	AKT1	chr8:72315826-72335651	-	protein_coding	-0.111851	0.9254	0.0024976	0.00936425	6.10173	6.21358	73.4031	70.9547	75.0066	73.5411	69.862	67.0718	66.5975	67.2187
ENSCAFG00000018356	FBXO38	chr4:60360059-60407737	-	protein_coding	-0.432257	0.741102	0.000805564	0.00410351	2.65398	3.08624	7.58031	7.12094	7.34691	7.94467	4.56409	5.29755	5.63928	5.74565
ENSCAFG00000018357	DRG2	chr5:41428179-41445592	-	protein_coding	-0.0187745	0.987071	0.755598	0.817387	5.73577	5.75455	50.2719	54.9045	54.0542	52.8329	56.4485	48.2267	54.4804	50.3972
ENSCAFG00000018359	IL13RA1	chrX:90925592-90980707	+	protein_coding	0.501778	1.41596	0.00182658	0.00736943	6.50206	6.00028	67.2353	65.0068	59.9872	60.1252	76.7384	87.053	96.0106	100.639
ENSCAFG00000018361	TMEM98	chr9:40132660-40141925	-	protein_coding	0.451292	1.36726	0.00127009	0.00565397	6.62325	6.17196	66.7161	72.5032	81.9896	64.4273	102.139	96.1275	95.955	96.2426
ENSCAFG00000018362	YES1	chr7:67533088-67598467	-	protein_coding	0.0644371	1.04568	0.544392	0.634706	5.19712	5.13268	35.7401	36.1918	31.3091	33.3127	29.8371	37.9865	35.9239	39.8002
ENSCAFG00000018363	LONRF3	chrX:91106496-91141790	+	protein_coding	-0.574335	0.671596	0.0181261	0.0423732	0.392659	0.966994	1.06679	1.11047	1.04161	0.639568	0	0.387822	0.688051	0.267912
ENSCAFG00000018370	MYO1D	chr9:40171190-40498058	+	protein_coding	0.415151	1.33344	0.001194	0.00542974	5.75778	5.34263	43.4855	37.8795	36.7966	40.4743	47.8766	55.6827	55.0698	54.18
ENSCAFG00000018372	PGRMC1	chrX:91329243-91337951	+	protein_coding	0.298711	1.23004	6.28849e-05	0.00073009	7.47964	7.18092	148.513	147.524	143.585	137.069	177.668	173.893	175.699	182.791
ENSCAFG00000018375	CDK5R1	chr9:40501646-40502569	-	protein_coding	-0.706659	0.612738	0.00466673	0.0149691	1.27034	1.977	3.03693	2.26208	3.17536	3.36822	0.889478	1.93022	1.53077	1.41628
ENSCAFG00000018376	CEP170B	chr8:72376356-72398000	+	protein_coding	-0.992771	0.502512	4.43929e-05	0.00058345	2.60086	3.59364	11.302	9.80808	11.1538	12.1441	4.29863	5.23304	5.03622	5.79399
ENSCAFG00000018378	SLC25A43	chrX:91471708-91509533	+	protein_coding	0.715681	1.64226	5.24227e-05	0.000646316	3.83659	3.12091	6.71388	8.14683	8.61049	7.44612	13.5506	13.3607	13.2264	13.0138
ENSCAFG00000018380	-	chr7:68470939-68471823	-	protein_coding	0.0537569	1.03796	0.312794	0.408361	6.19455	6.1408	70.3267	70.7844	64.8433	72.5296	69.4966	76.6323	73.7013	69.3796
ENSCAFG00000018381	ESM1	chr4:60592307-60602504	+	protein_coding	-1.41148	0.375926	1.92353e-06	8.81483e-05	4.10909	5.52057	48.4817	45.0924	42.6382	43.6159	14.535	15.3646	17.4672	17.8895
ENSCAFG00000018382	PSMD11	chr9:40508904-40539481	-	protein_coding	-0.554577	0.680857	6.20913e-05	0.000725035	5.23214	5.78672	54.0371	51.2739	57.8863	53.8214	33.8181	36.0455	39.1127	37.5749
ENSCAFG00000018384	SLC25A5	chrX:91523524-91527183	+	protein_coding	-0.385982	0.765258	0.000128027	0.00117785	7.21466	7.60064	183.139	207.945	188.224	193.951	154.004	145.431	144.566	146.325
ENSCAFG00000018385	-	chr4:60662115-60691382	+	protein_coding	0.419651	1.3376	0.120342	0.190414	3.04368	2.62403	6.21576	5.44791	4.51086	4.63278	4.42338	7.2888	8.88237	9.40714
ENSCAFG00000018387	METTL4	chr7:69231132-69268336	-	protein_coding	-0.200799	0.870069	0.121306	0.191591	1.52817	1.72896	2.19107	2.32841	2.63681	2.12598	1.75433	2.03605	1.44383	2.3861
ENSCAFG00000018388	SNX18	chr4:60918655-60945613	-	protein_coding	-0.73956	0.598922	0.00107038	0.00502266	3.32428	4.06384	14.544	15.2231	17.3113	15.9408	6.99271	9.16895	9.69503	10.5792
ENSCAFG00000018390	CXorf56	chrX:91575883-91598639	-	protein_coding	0.274113	1.20925	0.0624494	0.113565	2.53352	2.25941	3.90382	3.86173	4.6147	2.926	5.42919	4.50873	4.43703	4.83576
ENSCAFG00000018394	ARL15	chr4:61090096-61484201	+	protein_coding	-0.262499	0.833642	0.192521	0.277438	2.87207	3.13457	8.33445	8.70113	7.43785	6.78495	5.45528	4.75964	7.07637	8.56735
ENSCAFG00000018395	NDC80	chr7:69269688-69317197	+	protein_coding	-0.203505	0.868438	0.0271294	0.0581159	4.03878	4.24229	18.5409	16.193	18.2817	18.8052	15.5106	16.8949	13.9992	15.4671
ENSCAFG00000018396	ATPAF2	chr5:41480289-41498398	+	protein_coding	0.207505	1.15469	0.0777897	0.135418	4.60822	4.40071	19.4948	24.0932	18.4433	18.9075	21.0917	24.4603	23.5761	24.6001
ENSCAFG00000018398	CDCA4	chr8:72459322-72460050	-	protein_coding	-0.465012	0.724465	0.00634377	0.0189021	3.67669	4.1417	20.6589	14.9861	15.701	15.7876	10.5715	11.6277	12.3498	12.7085
ENSCAFG00000018401	JAG2	chr8:72536337-72550019	-	protein_coding	-0.755594	0.592302	3.25487e-05	0.000479118	1.50619	2.26178	4.05169	3.95117	3.31439	3.90222	2.06146	1.90448	1.75731	1.65551
ENSCAFG00000018402	UBE2A	chrX:91608939-91617062	+	protein_coding	-0.163937	0.892586	0.134065	0.207242	5.74605	5.90998	58.4491	68.6109	53.5905	56.8616	50.5616	52.5594	49.0135	59.0732
ENSCAFG00000018403	-	chr9:40596038-40612502	-	protein_coding	-0.176821	0.88465	0.0258628	0.0561609	6.76369	6.94051	124.314	128.451	118.973	115.955	100.946	104.148	118.819	107.542
ENSCAFG00000018404	NUDT14	chr8:72562292-72568566	-	protein_coding	0.16913	1.12438	0.346679	0.444576	3.94338	3.77425	9.91343	12.3464	15.6056	13.4901	16.9791	15.9461	12.4374	12.6821
ENSCAFG00000018405	FST	chr4:61779184-61785611	-	protein_coding	-1.38776	0.382159	2.92181e-07	2.95392e-05	5.5711	6.95885	126.559	126.973	117.363	122.951	51.4077	44.3916	46.5742	44.1366
ENSCAFG00000018406	DRC3	chr5:41500017-41534700	-	protein_coding	0.506952	1.42104	0.00315699	0.0111158	0.818036	0.311083	0.097922	0.417476	0.257808	0.210264	0.614694	1.00843	0.827642	0.62995
ENSCAFG00000018408	BRF1	chr8:72588216-72632264	-	protein_coding	-0.231372	0.851825	0.161197	0.240488	2.31002	2.54139	4.9041	3.89481	5.03286	5.58763	3.44593	4.18788	3.31816	5.07144
ENSCAFG00000018411	NKRF	chrX:91621165-91639245	-	protein_coding	-0.732261	0.60196	2.59193e-05	0.000413798	3.44544	4.1777	18.5195	16.4652	16.2216	17.27	10.3127	8.95394	10.6161	9.76722
ENSCAFG00000018413	BTBD6	chr8:72605506-72607023	+	protein_coding	0.20561	1.15317	0.0231962	0.0515169	4.98664	4.78103	25.8559	27.2147	26.6414	26.2806	34.6529	30.4577	30.626	27.4868
ENSCAFG00000018415	MOCS2	chr4:62156023-62185492	+	protein_coding	0.365892	1.28868	0.00216877	0.00841455	5.21344	4.84755	28.0069	30.3104	24.1719	29.0554	36.419	35.164	37.4714	35.3998
ENSCAFG00000018416	C17orf75	chr9:40617316-40625959	+	protein_coding	-0.073456	0.950359	0.6125	0.695422	3.07204	3.1455	8.29346	7.77346	8.38981	7.00847	5.55618	7.59456	8.89673	7.96888
ENSCAFG00000018417	PACS2	chr8:72697405-72721105	+	protein_coding	-0.0500419	0.965908	0.548655	0.638634	4.4303	4.48034	22.3206	21.6564	19.0216	22.4662	18.2003	21.1556	20.9948	22.0942
ENSCAFG00000018419	SEPT6	chrX:91646902-91714089	-	protein_coding	-0.421069	0.746871	1.32561e-05	0.000268752	4.60491	5.02598	31.9707	31.4396	31.7661	31.1557	22.9447	23.6465	22.1485	24.6674
ENSCAFG00000018420	SMCHD1	chr7:69359301-69580382	+	protein_coding	-0.0771953	0.947899	0.504778	0.598052	1.78292	1.86012	3.05537	2.35466	2.56758	2.5789	1.87177	2.44314	2.81313	2.71932
ENSCAFG00000018423	ITGA2	chr4:62170600-62268983	-	protein_coding	-0.906749	0.533386	0.00700237	0.0203275	5.70409	6.61084	113.154	92.5103	90.9117	92.0083	33.043	52.7313	61.1842	63.9342
ENSCAFG00000018424	TOM1L2	chr5:41535022-41654662	+	protein_coding	-0.154034	0.898734	0.63956	0.718551	1.9528	2.10683	4.18065	1.30746	4.31852	4.41465	3.03795	3.08306	2.24432	3.19888
ENSCAFG00000018426	UPF3B	chrX:91831317-91851616	-	protein_coding	-0.149238	0.901727	0.0350734	0.0712856	2.14264	2.29188	3.71432	4.08573	4.0846	3.71704	3.67989	3.56441	3.05466	3.38958
ENSCAFG00000018428	MTA1	chr8:72754306-72771762	+	protein_coding	-0.351344	0.783854	0.00318366	0.0111968	4.214	4.56534	23.5855	20.4819	22.3219	24.5096	16.3662	16.9387	17.6214	19.448
ENSCAFG00000018430	-	chrX:91884808-91885854	-	protein_coding	-0.0259351	0.982184	0.668428	0.743078	5.10711	5.13304	32.015	36.5284	35.0635	32.9362	31.4163	32.6826	35.8422	34.0799
ENSCAFG00000018433	NKAP	chrX:91923633-91956414	-	protein_coding	0.0112845	1.00785	0.920584	0.942781	3.93309	3.9218	13.3756	14.6542	15.8691	12.8986	13.9222	17.2782	13.0032	13.2533
ENSCAFG00000018436	SREBF1	chr5:41663858-41686758	+	protein_coding	-0.400533	0.757578	0.000296171	0.00201609	5.06774	5.46827	41.9242	41.6274	42.952	46.7623	30.4682	32.5964	32.4221	34.8069
ENSCAFG00000018437	RAI1	chr5:41688921-41808957	-	protein_coding	-0.474793	0.71957	0.00478116	0.0152555	1.54354	2.01834	3.33324	2.64601	3.14152	3.11651	1.63448	1.72439	1.84953	2.5308
ENSCAFG00000018438	CRIP2	chr8:72774581-72778500	+	protein_coding	0.351829	1.27618	0.00113435	0.00522397	7.19254	6.84071	115.072	109.524	122.325	108.092	157.027	135.394	147.896	141.649
ENSCAFG00000018439	ITGA1	chr4:62294082-62455650	-	protein_coding	-0.190266	0.876444	0.0459862	0.0889196	2.82273	3.013	7.05687	7.08384	7.41983	6.74326	5.52114	5.61186	6.17653	7.0974
ENSCAFG00000018440	-	chr8:72784832-72785869	+	protein_coding	0.83969	1.78967	0.000887229	0.00438338	7.32966	6.48997	77.2108	91.9787	98.4725	89.2307	194.099	130.562	157.115	163.983
ENSCAFG00000018442	LPIN2	chr7:69586097-69647048	-	protein_coding	0.024371	1.01704	0.82611	0.871813	3.13153	3.10716	8.30224	6.6239	7.64488	7.99223	6.45228	8.81927	7.70104	8.26397
ENSCAFG00000018443	RHOT1	chr9:40715647-40779685	-	protein_coding	-0.246847	0.842736	0.0744172	0.130823	3.66157	3.90841	15.084	11.2254	14.5884	15.5859	11.1876	11.2153	13.178	11.1487
ENSCAFG00000018445	TEDC1	chr8:72788004-72794326	+	protein_coding	-0.157398	0.896641	0.496961	0.590808	2.46744	2.62484	5.15885	4.07833	5.56857	6.04577	6.23216	2.9136	5.34333	4.21113
ENSCAFG00000018452	MED9	chr5:41969767-41983073	-	protein_coding	0.288849	1.22167	0.173354	0.255053	2.19608	1.90723	2.98201	3.34103	2.79011	2.02128	2.98982	4.89402	2.75371	3.99482
ENSCAFG00000018462	RNF135	chr9:40795297-40808721	-	protein_coding	0.185678	1.13735	0.0237678	0.0525271	2.54922	2.36354	3.7868	3.8715	4.49456	4.47448	4.82267	5.23177	4.68681	4.68801
ENSCAFG00000018463	COPS3	chr5:42143514-42172416	+	protein_coding	-0.138188	0.90866	0.0539167	0.101044	4.21399	4.35218	19.7493	21.2701	18.267	18.5436	18.4902	17.4398	17.8624	16.4976
ENSCAFG00000018465	PARP8	chr4:64112426-64279519	-	protein_coding	0.323114	1.25103	0.00571823	0.017462	4.70422	4.38111	21.22	20.2056	18.606	19.4078	21.8227	25.9202	27.2586	25.5982
ENSCAFG00000018466	ADAP2	chr9:40815866-40845417	-	protein_coding	0.11573	1.08352	0.122389	0.192987	0.66955	0.55382	0.493637	0.449895	0.418716	0.511431	0.620013	0.559706	0.437588	0.762067
ENSCAFG00000018469	FLCN	chr5:42178920-42197940	+	protein_coding	-0.609172	0.655573	0.000390737	0.00243445	2.27282	2.882	7.1283	6.31991	6.06536	6.02473	4.2187	3.24306	3.7354	4.20182
ENSCAFG00000018472	ZNF3	chr6:9524958-9533699	-	protein_coding	0.290639	1.22318	0.0205286	0.0468343	3.11467	2.82403	6.95241	5.61634	5.33265	6.54692	6.86378	7.9433	8.2932	7.61274
ENSCAFG00000018475	TEFM	chr9:40860706-40872814	+	protein_coding	-0.101225	0.932241	0.126653	0.198333	1.97098	2.07221	3.25797	3.47818	3.15582	2.94661	3.28246	2.82624	2.81997	2.77375
ENSCAFG00000018481	ATAD5	chr9:40870924-40917915	-	protein_coding	-0.355166	0.78178	0.0264734	0.0570685	1.96384	2.31901	4.79377	3.75483	3.73702	3.7508	2.28039	3.49997	2.7796	3.15072
ENSCAFG00000018482	CERS4	chr20:52853732-52861998	+	protein_coding	-0.231184	0.851936	0.025909	0.0562257	3.52338	3.75457	12.1313	12.5383	12.7603	12.5658	11.834	10.115	11.1829	9.05893
ENSCAFG00000018487	EMB	chr4:64443002-64459145	+	protein_coding	0.357318	1.28104	0.164351	0.244353	0.649515	0.292197	0.774352	0.055548	0	0.200391	0.363825	0.910297	0.731473	0.342206
ENSCAFG00000018492	CRLF3	chr9:40932980-40978810	+	protein_coding	-0.38163	0.76757	0.000642442	0.00348295	3.16083	3.54246	11.5855	10.6124	10.4005	10.062	7.68567	8.49851	8.29829	7.33984
ENSCAFG00000018493	CD320	chr20:52886376-52890342	-	protein_coding	-0.115541	0.923036	0.530152	0.621985	4.44108	4.55662	16.9394	23.8065	25.4258	25.0803	25.6434	17.6452	18.9788	21.4317
ENSCAFG00000018497	-	chr20:52892902-52901929	-	protein_coding	0.184373	1.13632	0.0634155	0.114977	8.28178	8.0974	250.475	278.098	286.919	277.435	355.905	302.998	301.924	284.427
ENSCAFG00000018498	SUZ12	chr9:40991032-41038288	-	protein_coding	-0.327475	0.79693	0.00681335	0.0199137	3.81516	4.14264	16.6456	16.8827	16.1777	16.9554	10.939	13.6388	14.1338	13.8419
ENSCAFG00000018501	-	chr5:42223652-42338668	-	protein_coding	-0.771343	0.585872	2.84603e-05	0.000438607	3.54456	4.31591	19.5919	17.6142	18.4523	20.1036	9.45803	11.2723	10.7673	11.2751
ENSCAFG00000018506	ANGPTL4	chr20:52942076-52949053	+	protein_coding	-0.0897298	0.939699	0.395529	0.494116	2.7955	2.88523	6.5548	5.93452	6.11482	6.99398	7.01648	5.92542	6.00448	4.97468
ENSCAFG00000018507	UTP6	chr9:41067078-41095527	+	protein_coding	-0.421905	0.746439	3.46728e-05	0.000495956	3.65284	4.07475	15.6516	15.9802	15.292	16.5028	11.2503	12.2111	11.8776	11.0097
ENSCAFG00000018510	LAMP2	chrX:92407953-92444533	-	protein_coding	0.344446	1.26966	0.000451328	0.00271129	6.95976	6.61531	99.2245	98.8841	93.4462	96.7181	116.615	120.416	135.233	122.414
ENSCAFG00000018511	-	chr7:70045995-70047912	+	protein_coding	0.528686	1.44262	1.24043e-06	6.8472e-05	5.63371	5.10503	33.7784	33.2307	32.2284	34.4675	47.8221	47.4681	50.3361	49.0231
ENSCAFG00000018512	-	chr4:65257962-65258919	-	protein_coding	0.123848	1.08964	0.410965	0.509521	0.799682	0.675834	0.810361	0.598915	0.297997	0.733488	0.582171	0.985467	0.893101	0.543913
ENSCAFG00000018515	MARCH2	chr20:52980054-52990036	+	protein_coding	0.572286	1.48688	0.0055176	0.0170325	3.77211	3.19983	7.80754	7.68707	7.43297	10.0476	15.3683	11.9091	10.7469	13.0363
ENSCAFG00000018516	MRPS30	chr4:65528761-65537215	-	protein_coding	-0.285634	0.820381	0.00868118	0.0239546	4.14533	4.43096	20.7104	21.0078	21.8319	18.8437	18.6534	15.3988	15.6569	17.2652
ENSCAFG00000018517	COPRS	chr9:41099987-41104165	+	protein_coding	0.0455693	1.03209	0.5815	0.668093	5.11883	5.07326	32.4153	33.4929	32.5879	32.1863	36.3778	37.798	30.9968	30.4164
ENSCAFG00000018522	RAB11FIP4	chr9:41342255-41416683	-	protein_coding	0.18335	1.13552	0.213285	0.300833	1.70189	1.51854	1.73802	2.00192	1.88969	1.83674	1.63859	3.06256	2.34435	2.12463
ENSCAFG00000018523	USP22	chr5:42496797-42519777	-	protein_coding	0.0469147	1.03305	0.790553	0.84541	5.54364	5.49672	48.5387	39.7104	44.3623	44.4323	32.8105	48.1425	50.5073	54.3128
ENSCAFG00000018524	HNRNPM	chr20:52993824-53034734	+	protein_coding	-0.379553	0.768676	2.88659e-05	0.000443035	7.19916	7.57871	193.134	194.898	187.284	185.524	145.489	151.354	138.066	149.236
ENSCAFG00000018525	DHRS7B	chr5:42603046-42709185	+	protein_coding	0.0807186	1.05754	0.18767	0.271811	5.1102	5.02948	32.4503	34.6851	29.4583	30.297	33.5031	34.4589	33.832	32.3986
ENSCAFG00000018526	TMEM11	chr5:42669794-42684424	-	protein_coding	-0.0262942	0.981939	0.56311	0.651587	5.60735	5.63364	48.1715	51.5109	47.0627	47.9561	48.9806	49.6798	47.7406	44.7498
ENSCAFG00000018528	NATD1	chr5:42701358-42706435	-	protein_coding	0.243317	1.18371	0.321368	0.417489	1.86778	1.62446	1.39912	1.76086	2.20561	3.25638	2.61282	1.85469	2.76759	3.56626
ENSCAFG00000018529	ZNF414	chr20:53047095-53050687	-	protein_coding	-0.121847	0.91901	0.296088	0.391092	2.2964	2.41825	4.30898	5.03467	3.57361	4.57106	3.73568	4.5236	3.46184	3.98914
ENSCAFG00000018530	MAP2K3	chr5:42732708-42765906	+	protein_coding	-0.375407	0.770888	1.31756e-06	7.11133e-05	4.83533	5.21074	36.012	34.9827	35.9361	37.2355	27.7668	27.1004	27.7589	27.5721
ENSCAFG00000018531	DLGAP1	chr7:70078037-70406177	-	protein_coding	-0.64045	0.641513	2.48744e-05	0.000400836	2.32778	2.96823	7.16588	7.256	6.4906	6.42696	3.68227	4.11766	4.30492	3.99706
ENSCAFG00000018532	KCNJ12	chr5:42850372-42860899	+	protein_coding	-0.493566	0.710268	1.27618e-05	0.000263569	0.382241	0.875807	0.882735	0.754929	0.873028	0.832244	0.228421	0.337571	0.304366	0.346482
ENSCAFG00000018536	-	chr5:43094942-43095856	+	protein_coding	-0.21635	0.86074	0.0177678	0.0417111	4.56093	4.77728	23.3386	27.4115	27.5083	27.6854	22.0883	21.5776	24.1992	22.6295
ENSCAFG00000018537	CUL4B	chrX:92487196-92537465	-	protein_coding	0.208244	1.15528	0.0185472	0.0431737	3.55195	3.34371	10.0947	9.31926	8.3121	8.9635	10.0418	10.4644	11.4745	10.9829
ENSCAFG00000018538	SERBP1	chr5:43169994-43189586	+	protein_coding	-0.227726	0.85398	0.000588423	0.0032794	6.82048	7.0482	135.422	129.877	134.263	126.045	116.758	109.404	108.199	113.942
ENSCAFG00000018545	MCTS1	chrX:92559710-92570244	+	protein_coding	0.314426	1.24352	0.0195324	0.0450084	5.65047	5.33604	40.9335	43.6346	32.7646	41.1246	51.8492	45.2919	51.668	48.4025
ENSCAFG00000018546	NNT	chr4:66347241-66437842	-	protein_coding	0.279735	1.21397	0.00381643	0.0128737	4.74999	4.47026	21.9183	21.2236	20.9266	20.6151	22.9116	26.2297	27.2874	27.4654
ENSCAFG00000018547	C1GALT1C1	chrX:92581488-92582444	-	protein_coding	0.138584	1.10082	0.0412248	0.0813908	5.24687	5.10828	34.129	34.915	32.7641	32.2345	34.2735	35.8088	39.8283	38.219
ENSCAFG00000018549	MIER1	chr5:43533070-43590041	-	protein_coding	-0.383702	0.766469	0.0400987	0.0796594	4.23306	4.61676	25.3289	24.0486	22.8022	22.0836	13.0537	20.3645	19.3426	19.4751
ENSCAFG00000018554	ZBTB14	chr7:71682578-71685304	-	protein_coding	0.0330443	1.02317	0.76635	0.825488	3.17111	3.13807	8.69935	7.77847	7.36074	7.43734	6.58142	7.75078	9.11093	8.81325
ENSCAFG00000018556	WDR78	chr5:43590360-43691738	+	protein_coding	0.393477	1.31356	0.00182771	0.00737153	0.768044	0.374567	0.188722	0.280537	0.440611	0.288263	0.633289	0.874884	0.68236	0.632528
ENSCAFG00000018557	ADAMTS10	chr20:53089604-53107084	-	protein_coding	0.14151	1.10306	0.174881	0.256802	0.722431	0.580921	0.693601	0.400015	0.427427	0.47911	0.630071	0.548045	0.552337	0.891983
ENSCAFG00000018563	-	chr4:66460921-66475482	+	protein_coding	0.210106	1.15677	0.105186	0.171461	4.10389	3.89379	14.2106	14.5817	11.5141	15.4598	14.7911	17.7741	17.5698	14.8781
ENSCAFG00000018567	C5orf34	chr4:66496166-66527898	+	protein_coding	-0.294388	0.815418	0.0164255	0.0391658	1.00842	1.30281	1.63338	1.16068	1.55563	1.54763	1.2184	1.06723	0.972484	0.810585
ENSCAFG00000018572	-	chr4:66633572-66655058	+	protein_coding	-0.995165	0.501678	5.68371e-06	0.000161646	6.0718	7.06696	139.414	130.692	131.454	130.959	58.6087	66.5413	68.5003	72.166
ENSCAFG00000018574	THOC2	chrX:95086487-95199979	-	protein_coding	-0.202853	0.868831	0.00284912	0.0103623	3.22208	3.42494	10.1953	9.88188	9.49563	9.40606	8.10977	9.01272	8.15557	8.07882
ENSCAFG00000018577	BIRC4	chrX:95300633-95356175	+	protein_coding	0.051157	1.0361	0.576638	0.663763	2.78585	2.73469	5.97052	5.98739	5.51731	5.18373	5.04497	5.81652	6.04135	6.79623
ENSCAFG00000018578	ZNF131	chr4:66679602-66769137	-	protein_coding	-0.0374704	0.974362	0.699211	0.770109	2.50566	2.54313	5.74361	4.09704	4.76221	4.82681	4.91538	4.23762	4.91456	4.6764
ENSCAFG00000018579	GHR	chr4:67020906-67163490	-	protein_coding	0.436489	1.35331	0.000676692	0.00362335	0.724227	0.287737	0.267565	0.259684	0.196106	0.162702	0.533413	0.7624	0.792175	0.537842
ENSCAFG00000018583	PDE4B	chr5:44062899-44185890	-	protein_coding	0.782759	1.72042	3.35593e-06	0.000120582	6.3214	5.53864	48.4483	44.6358	45.1641	43.8155	73.4182	79.1349	81.3139	82.3205
ENSCAFG00000018584	FBXO4	chr4:67650121-67665658	-	protein_coding	0.259343	1.19693	0.00736172	0.0211054	2.7217	2.46236	4.13166	4.65836	5.00171	4.2936	5.64559	5.70161	5.08958	5.98159
ENSCAFG00000018586	-	chr4:67701614-67703002	+	protein_coding	0.424975	1.34255	0.0114999	0.0298026	7.61187	7.18689	122.865	131.381	172.776	157.168	207.916	193.556	193.616	184.101
ENSCAFG00000018587	STAG2	chrX:95451346-95532869	+	protein_coding	-0.0425227	0.970956	0.652148	0.729387	4.06274	4.10527	17.8976	16.6365	15.2573	15.1944	13.5122	17.1404	16.7198	15.7183
ENSCAFG00000018589	OXCT1	chr4:67715136-67841515	+	protein_coding	0.262072	1.1992	0.0885492	0.149832	6.10851	5.84644	58.2273	56.9628	59.2499	51.9895	52.6469	71.6869	74.4194	76.0725
ENSCAFG00000018591	ARHGAP28	chr7:73054999-73260899	+	protein_coding	0.365717	1.28852	0.01863	0.0433137	3.2806	2.91488	7.04721	7.05955	5.59122	6.56734	7.07935	9.22866	8.99437	9.79649
ENSCAFG00000018592	NF1	chr9:41467165-41679382	-	protein_coding	0.0723932	1.05146	0.609121	0.692813	2.23041	2.15802	4.07851	2.6725	3.61497	3.60946	3.2292	3.19372	4.27809	4.18026
ENSCAFG00000018593	PLCXD3	chr4:68014162-68173366	+	protein_coding	0.526416	1.44035	0.104685	0.170826	1.23849	0.712075	1.29989	0.621168	0.229289	0.57121	1.02837	1.07654	1.04375	2.60061
ENSCAFG00000018602	SH2D3A	chr20:53533799-53543165	+	protein_coding	0.5342	1.44814	0.000301132	0.00203319	3.55491	3.02071	6.34726	7.56512	8.03162	6.63265	10.801	10.3702	11.0095	10.8393
ENSCAFG00000018610	TRIP10	chr20:53544120-53554270	-	protein_coding	-0.0353409	0.975801	0.43571	0.5334	4.94895	4.98429	31.2039	28.3534	31.1382	32.0443	31.012	28.9411	29.7829	29.8489
ENSCAFG00000018611	-	chr5:45056215-45120680	-	protein_coding	-0.274799	0.826566	0.0302063	0.0632566	3.0878	3.3626	9.69365	9.63816	8.92801	8.91112	6.04502	8.38047	8.0017	7.78327
ENSCAFG00000018612	CARD6	chr4:68528321-68549545	-	protein_coding	0.138156	1.1005	0.452883	0.549761	3.23101	3.09286	8.16137	7.72776	7.49319	6.80257	6.65332	6.74845	10.4272	10.4689
ENSCAFG00000018614	PRKAA1	chr4:68570574-68611837	+	protein_coding	0.0590185	1.04176	0.634725	0.71454	5.74608	5.68706	55.5294	53.9092	47.3106	45.9831	43.0352	58.2195	56.7848	54.0668
ENSCAFG00000018615	JAK1	chr5:45328692-45407460	+	protein_coding	-0.0306622	0.978971	0.745905	0.808486	5.61547	5.64613	53.5564	48.208	48.1508	46.6656	40.7144	50.1346	49.565	52.5606
ENSCAFG00000018617	RAVER2	chr5:45410461-45481424	-	protein_coding	0.285074	1.21847	0.0493138	0.0940137	3.19247	2.9074	8.24264	6.09225	5.9033	6.00193	7.13112	8.28708	8.69387	8.54095
ENSCAFG00000018619	PTGER4	chr4:68661855-68676418	-	protein_coding	-0.42705	0.743781	0.012786	0.0323391	0.551648	0.978698	1.32592	1.13351	0.880855	0.615935	0.403065	0.587212	0.479348	0.401094
ENSCAFG00000018620	GPR108	chr20:53554619-53560556	+	protein_coding	0.6991	1.62349	2.95588e-06	0.000112175	5.45198	4.75289	25.608	26.4231	26.9616	24.9032	45.5966	40.6616	43.0159	41.9679
ENSCAFG00000018621	CACHD1	chr5:45556738-45676333	-	protein_coding	-0.339887	0.790103	0.0598774	0.109752	1.03433	1.37422	1.43768	1.90697	1.76008	1.30879	0.639049	0.95104	1.40418	1.28893
ENSCAFG00000018622	DAB2	chr4:69625850-69648515	+	protein_coding	-0.137765	0.908926	0.294883	0.389839	2.67866	2.81643	7.4315	5.23786	5.5428	6.155	4.6273	6.16205	5.59928	5.31823
ENSCAFG00000018623	EVI2B	chr9:41535738-41537108	+	protein_coding	-0.793862	0.576798	1.26607e-05	0.000263032	0.315563	1.10942	1.12779	1.08095	1.08799	1.34402	0.154161	0.315751	0.306646	0.208865
ENSCAFG00000018625	C3	chr20:53565857-53599372	+	protein_coding	0.593161	1.50855	0.000388741	0.00242594	2.43725	1.84409	3.07271	2.43035	2.44775	2.44945	3.89574	4.73641	4.28038	4.8026
ENSCAFG00000018628	-	chr5:45783534-45784022	+	protein_coding	0.355468	1.2794	0.0147703	0.0360689	2.75058	2.39512	3.88941	3.94726	3.96417	5.37587	5.80036	5.63249	6.32799	5.2064
ENSCAFG00000018629	WSB1	chr9:41869504-41889263	+	protein_coding	-0.773311	0.585073	5.03017e-05	0.000629108	2.18754	2.96085	7.84101	6.1714	6.51277	6.71458	3.37158	3.92184	3.42839	3.51906
ENSCAFG00000018634	TUBB4A	chr20:53697772-53702348	+	protein_coding	-0.369596	0.773999	0.000460801	0.00274447	3.92777	4.29736	17.519	18.4674	18.8304	19.9067	15.484	13.8855	13.5492	14.0258
ENSCAFG00000018637	RICTOR	chr4:69905014-70009219	+	protein_coding	-0.274005	0.82702	0.152232	0.229311	1.87376	2.14777	3.80359	3.52239	3.17558	3.25129	1.70054	2.61652	3.51138	3.09435
ENSCAFG00000018638	KSR1	chr9:41981079-42133653	+	protein_coding	-0.01738	0.988025	0.918934	0.941537	0.58465	0.60203	0.670285	0.257045	0.705583	0.482184	0.184284	0.604295	0.808627	0.471973
ENSCAFG00000018639	PTPRM	chr7:73815576-74597564	+	protein_coding	0.156954	1.11493	0.0865321	0.147116	3.66125	3.50429	11.1817	9.43655	9.92061	10.942	10.6698	12.554	11.0259	12.4689
ENSCAFG00000018641	LGALS9	chr9:42154702-42170391	+	protein_coding	0.405022	1.32411	2.306e-05	0.000384143	6.31834	5.91332	57.5541	58.8414	61.1304	59.602	80.6345	75.3758	82.4683	76.9282
ENSCAFG00000018643	SLC25A23	chr20:53722942-53733331	+	protein_coding	0.481663	1.39635	0.00415384	0.0136965	2.81382	2.33215	3.9166	3.53805	4.19009	4.55241	5.40883	5.43178	7.30622	6.13933
ENSCAFG00000018648	OSMR	chr4:70014762-70067490	-	protein_coding	0.0069544	1.00483	0.941407	0.958214	5.09898	5.09202	36.0739	33.2247	30.7051	32.6409	28.1784	34.7925	35.8014	34.8973
ENSCAFG00000018650	NLK	chr9:42400219-42557092	+	protein_coding	-0.380113	0.768377	0.00038687	0.00241674	1.97456	2.35467	4.48237	4.17027	3.68418	4.15458	3.06499	2.7849	2.84431	3.03343
ENSCAFG00000018655	TMEM97	chr9:42572779-42579947	+	protein_coding	0.576075	1.49079	0.000912055	0.00447154	4.65514	4.07907	13.7372	16.8439	16.9329	16.3035	25.6278	21.2132	26.4158	23.8545
ENSCAFG00000018659	IFT20	chr9:42581465-42587866	-	protein_coding	-0.255893	0.837469	0.00356358	0.0122042	4.5067	4.76259	26.3651	24.9649	26.9384	26.3494	20.7137	22.7329	20.1594	23.4916
ENSCAFG00000018660	-	chrX:99520042-99520428	-	protein_coding	-0.0773736	0.947781	0.692727	0.764214	1.50708	1.58445	2.40647	1.44432	1.80167	2.46726	1.39914	1.40383	2.23089	2.50283
ENSCAFG00000018661	LIFR	chr4:70328943-70376127	+	protein_coding	-0.61653	0.652238	0.0110192	0.0288087	2.8221	3.43863	10.9862	10.1513	9.15314	9.18387	4.21524	5.90029	7.27994	7.39415
ENSCAFG00000018663	TNFAIP1	chr9:42590995-42595596	+	protein_coding	-0.565427	0.675756	0.00216566	0.00840785	4.74284	5.30826	41.7706	36.3181	38.9121	37.6918	20.8451	26.4664	27.3161	29.2522
ENSCAFG00000018665	POLDIP2	chr9:42599064-42607525	-	protein_coding	0.244986	1.18508	0.0157268	0.0378489	6.15288	5.9079	54.8048	59.0932	66.6983	56.2457	67.6567	66.3434	74.8296	72.1128
ENSCAFG00000018667	KHSRP	chr20:53748337-53758881	+	protein_coding	-0.471084	0.721422	0.000337431	0.00220547	4.69606	5.16715	38.6131	34.5651	31.9238	34.9328	23.2348	25.1354	25.3121	26.0893
ENSCAFG00000018668	TMEM199	chr9:42607733-42611382	+	protein_coding	0.0742094	1.05278	0.535569	0.626827	4.25137	4.17716	18.2035	14.3637	17.6479	18.4667	17.3096	15.8965	21.0087	18.3234
ENSCAFG00000018670	PGM1	chr5:46515849-46577501	-	protein_coding	0.205115	1.15278	0.00935735	0.0253708	6.52053	6.31541	73.4234	75.9768	86.1335	79.5857	89.2297	87.5665	92.4932	94.0815
ENSCAFG00000018675	WDR70	chr4:71027472-71330814	-	protein_coding	0.10681	1.07684	0.0766902	0.134004	4.77448	4.66767	23.9031	24.2488	25.278	24.2548	28.58	26.1201	26.7098	24.2417
ENSCAFG00000018680	RAB12	chr7:74782219-74791602	+	protein_coding	-0.461944	0.726007	0.0023408	0.00891677	4.63558	5.09753	37.1356	31.914	30.571	33.6765	24.5073	20.7609	24.041	26.4667
ENSCAFG00000018681	GTF2F1	chr20:53755111-53780598	+	protein_coding	-0.350561	0.784279	0.000240245	0.00175755	4.7904	5.14096	35.1777	34.504	31.5548	36.0681	26.7205	26.1575	26.1141	27.7297
ENSCAFG00000018682	SLC46A1	chr9:42643494-42650471	-	protein_coding	0.526896	1.44083	0.00105615	0.00497126	3.16221	2.63532	5.00858	6.1352	4.72873	5.0674	8.53376	7.56393	7.19465	8.59881
ENSCAFG00000018683	MTCL1	chr7:74839982-74971143	+	protein_coding	-0.261948	0.833961	0.0609699	0.111509	2.88572	3.14767	8.7933	6.50596	7.46718	8.91053	5.65902	6.8207	6.12457	7.04155
ENSCAFG00000018684	NUP155	chr4:71340271-71408035	+	protein_coding	-0.477998	0.717973	0.000826102	0.00417486	3.58211	4.06011	16.4136	16.0017	15.8737	14.4976	9.44031	11.9537	11.2931	11.3744
ENSCAFG00000018685	-	chr4:71430719-71566921	+	protein_coding	0.0173288	1.01208	0.879312	0.912537	1.52034	1.50301	2.22168	1.736	1.59183	1.8249	1.43775	2.07792	1.82455	2.19506
ENSCAFG00000018686	NDUFV2	chr7:75150435-75187473	+	protein_coding	0.121683	1.088	0.044288	0.0862741	5.51922	5.39754	43.7969	41.8135	38.7893	40.3702	47.7328	44.8276	43.9051	43.1125
ENSCAFG00000018687	MLLT1	chr20:53852854-53913810	+	protein_coding	-0.358674	0.779881	0.00404809	0.013428	3.10876	3.46743	11.1789	9.26337	9.59845	10.2996	7.77636	6.68047	7.90971	8.22048
ENSCAFG00000018690	OCRL	chrX:100766622-100817801	+	protein_coding	-0.0760256	0.948667	0.711591	0.779784	2.66268	2.73871	6.22756	5.48499	5.38007	5.63748	3.26063	5.91937	6.47304	6.29708
ENSCAFG00000018691	ANKRD12	chr7:75187884-75311885	+	protein_coding	-0.719652	0.607244	3.96779e-05	0.000537178	3.35501	4.07466	17.5238	15.4728	14.3916	16.1632	8.78369	9.88616	8.81729	9.48249
ENSCAFG00000018693	ALKBH7	chr20:53784015-53785522	-	protein_coding	0.235915	1.17765	0.114462	0.182971	4.56558	4.32966	17.3078	18.8828	21.5904	18.8791	27.2531	24.6356	20.3828	19.3016
ENSCAFG00000018695	NIPBL	chr4:71579120-71697274	-	protein_coding	-0.186469	0.878754	0.156769	0.235153	2.16891	2.35538	5.07669	3.64657	3.57536	4.30802	2.95534	3.52893	3.78103	3.77447
ENSCAFG00000018696	CLPP	chr20:53788312-53794384	-	protein_coding	0.266089	1.20254	0.036202	0.0733742	5.42254	5.15645	31.5145	37.6651	33.1716	36.664	46.2803	44.8891	41.2257	35.9338
ENSCAFG00000018697	TWSG1	chr7:75337368-75399698	+	protein_coding	0.0749506	1.05332	0.582629	0.669073	2.61432	2.53937	5.22389	4.55123	4.81244	4.68712	3.75317	5.40627	5.64861	5.94437
ENSCAFG00000018701	-	chr21:36443782-36453120	-	protein_coding	0.28727	1.22033	0.0185775	0.0432193	1.3752	1.08793	1.13739	0.924577	1.06885	1.39913	1.40908	1.44296	1.66666	1.88519
ENSCAFG00000018702	EFCAB7	chr5:46598074-46645504	-	protein_coding	0.758674	1.69193	0.000193035	0.00153518	2.03637	1.2777	1.62201	1.55194	1.22025	1.32591	2.59228	3.28814	3.58776	3.00676
ENSCAFG00000018705	ZDHHC9	chrX:101014147-101043228	-	protein_coding	-0.21087	0.864016	0.0967691	0.160651	4.30223	4.5131	22.8874	20.3072	23.1804	21.0877	15.3604	19.5269	18.9736	21.5852
ENSCAFG00000018706	ALG6	chr5:46718786-46777698	-	protein_coding	0.454119	1.36995	0.00253325	0.00945704	4.24939	3.79527	13.4485	14.6202	12.0008	11.6612	16.0394	18.9825	19.4454	17.7962
ENSCAFG00000018707	RALBP1	chr7:75488126-75510209	+	protein_coding	0.303971	1.23454	0.000228442	0.00170621	6.22083	5.91686	62.4135	55.9887	60.7703	58.6848	73.7699	72.9472	71.3831	76.3296
ENSCAFG00000018711	RANBP3L	chr4:72248396-72339209	+	protein_coding	0.731022	1.65981	0.000535806	0.00307179	2.93214	2.20112	3.79708	3.79493	3.18416	3.64567	5.33967	7.74186	6.58517	7.07268
ENSCAFG00000018713	UNC119	chr9:42754488-42760424	-	protein_coding	0.565145	1.47954	0.000189579	0.00151811	4.43055	3.86541	13.4149	13.6604	13.3223	13.9087	23.7874	19.5368	20.1187	19.1133
ENSCAFG00000018715	PIGS	chr9:42761102-42776724	-	protein_coding	0.420502	1.33839	4.34298e-06	0.000138066	5.35136	4.93086	29.953	30.2392	28.6916	29.1516	38.2709	40.4195	40.9944	39.6644
ENSCAFG00000018717	-	chrX:101098490-101117404	+	protein_coding	-0.491107	0.711479	0.000749986	0.00390559	4.05453	4.54563	23.5501	22.6512	20.9101	22.385	14.0693	16.1724	14.7105	17.751
ENSCAFG00000018718	-	chr7:75525349-75563540	-	protein_coding	-0.233356	0.850654	0.0108245	0.0284055	4.23724	4.47059	21.5512	20.0472	20.9722	22.1681	16.0252	17.4564	18.9624	19.1692
ENSCAFG00000018719	ALDOC	chr9:42778081-42782604	-	protein_coding	0.102131	1.07336	0.114276	0.182721	6.08667	5.98454	58.0824	61.6481	66.9328	62.923	71.3899	67.3316	66.3847	63.0058
ENSCAFG00000018720	ATG4C	chr5:47270873-47359956	-	protein_coding	0.0729647	1.05188	0.295986	0.390999	1.86061	1.78765	2.4562	2.35451	2.823	2.20559	2.58962	2.59062	2.88348	2.47503
ENSCAFG00000018722	NDE1	chr6:28143244-28186051	-	protein_coding	-0.300458	0.811994	0.0299159	0.0627642	4.56688	4.86733	25.0129	29.3442	29.9231	28.7377	19.1561	26.3038	22.9244	22.966
ENSCAFG00000018724	SPAG5	chr9:42783360-42804456	-	protein_coding	-0.483846	0.715069	7.47137e-05	0.000818957	2.91975	3.4036	9.40277	8.95839	9.88344	10.1233	6.62148	6.17605	7.07753	6.42211
ENSCAFG00000018725	SKP2	chr4:72352810-72386546	-	protein_coding	0.430805	1.34799	8.17658e-06	0.000200662	4.14047	3.70966	11.9439	11.8838	11.9083	12.6114	17.2397	16.1448	17.0589	16.1308
ENSCAFG00000018726	BCORL1	chrX:101170513-101216008	+	protein_coding	-0.312644	0.805165	0.0269233	0.0578173	0.524396	0.837039	1.03553	0.701838	0.576065	0.8652	0.286395	0.465629	0.630084	0.392602
ENSCAFG00000018727	RAB31	chr7:75679013-75804349	+	protein_coding	-0.738097	0.59953	0.00644134	0.0191116	3.6965	4.43459	21.0837	23.4498	18.4668	19.8037	8.31773	13.0525	14.926	12.5474
ENSCAFG00000018731	LMBRD2	chr4:72386599-72425020	+	protein_coding	-0.253094	0.839095	0.395689	0.494266	3.34117	3.59426	12.5423	11.8147	10.8686	9.33045	5.01167	9.67427	10.7843	12.9484
ENSCAFG00000018732	MARF1	chr6:28194224-28232108	+	protein_coding	0.0530614	1.03746	0.660534	0.736798	1.66069	1.60763	2.40029	1.93223	1.67505	2.23396	1.74254	2.18274	2.66376	2.12458
ENSCAFG00000018733	VAPA	chr7:75845002-75889066	+	protein_coding	0.0889344	1.06358	0.0179436	0.0420379	7.46823	7.37929	161.988	163.198	171.92	165.029	172.379	173.897	174.839	183.393
ENSCAFG00000018735	ELF4	chrX:101218419-101259567	-	protein_coding	-0.0276309	0.98103	0.765909	0.825087	2.56593	2.59356	5.8345	4.88314	4.57631	4.91964	4.26366	4.86956	5.19533	5.42289
ENSCAFG00000018736	KIAA0100	chr9:42818075-42847360	-	protein_coding	0.187903	1.13911	0.054334	0.1017	3.30098	3.11308	8.00851	7.52474	7.29124	7.80174	7.55179	8.88579	9.2354	9.90453
ENSCAFG00000018737	APCDD1	chr7:76336355-76367037	+	protein_coding	1.22373	2.33549	1.05433e-06	6.28067e-05	4.74943	3.5257	10.6166	11.061	10.0123	10.4033	23.6162	26.6991	25.1072	28.4061
ENSCAFG00000018739	RANBP3	chr20:54122903-54177083	+	protein_coding	-0.302526	0.810832	0.00229545	0.0087794	3.80011	4.10263	15.8165	16.3039	16.9715	15.657	11.8437	12.3418	14.1381	13.5147
ENSCAFG00000018740	-	chr11:52047550-52048026	-	protein_coding	0.652753	1.57217	0.00159159	0.00665114	2.20852	1.55576	1.79257	1.57016	2.334	2.12174	3.80412	4.05101	3.85157	2.87655
ENSCAFG00000018741	NAPG	chr7:76403667-76422705	+	protein_coding	-0.145456	0.904093	0.393862	0.492439	4.72229	4.86774	26.8107	28.5891	29.1605	28.2795	18.2325	26.6241	30.1859	28.3032
ENSCAFG00000018746	CAPS	chr20:54175986-54178306	-	protein_coding	1.42383	2.68297	1.9129e-05	0.000343136	3.34504	1.9212	2.95583	2.2765	3.26116	2.7255	9.64339	9.44692	7.55001	10.2147
ENSCAFG00000018747	AIFM1	chrX:101274253-101308261	-	protein_coding	0.181847	1.13434	0.0116227	0.0300696	4.58752	4.40567	20.7532	21.7415	20.0619	18.3694	22.986	22.6109	23.6893	22.8969
ENSCAFG00000018751	-	chr20:54180902-54182571	-	protein_coding	0.478884	1.39366	0.0160674	0.0384856	1.09116	0.612271	0.396126	0.300782	0.812667	0.658827	1.12993	1.4029	0.780566	1.26059
ENSCAFG00000018753	-	chr20:54183663-54189366	+	protein_coding	-0.094112	0.936849	0.353882	0.451803	7.87775	7.97186	228.87	249.571	258.04	265.254	274.772	228.495	228.16	210.004
ENSCAFG00000018759	ZNF280C	chrX:101338204-101404318	-	protein_coding	-0.113065	0.924622	0.330528	0.426787	1.99573	2.10879	4.01608	3.23514	2.99497	3.07845	2.44957	3.21861	2.95681	3.39357
ENSCAFG00000018760	PDXDC1	chr6:28412323-28463039	+	protein_coding	0.0375979	1.0264	0.765802	0.825044	4.95295	4.91536	33.8957	27.0976	28.1221	28.0411	24.9034	29.0263	33.4591	33.3391
ENSCAFG00000018762	-	chr20:54250871-54255901	+	protein_coding	-0.627572	0.647265	0.00014342	0.00128254	3.35122	3.97879	14.928	14.1415	16.361	13.7582	9.14186	8.35368	9.22937	10.1768
ENSCAFG00000018763	SUPT6H	chr9:42871584-42895425	+	protein_coding	-0.632193	0.645195	0.00136632	0.00594342	4.25446	4.88665	31.5958	26.6329	28.3322	27.9855	14.585	18.6386	19.2434	20.4178
ENSCAFG00000018765	DOCK7	chr5:47461271-47652747	+	protein_coding	-0.48004	0.716958	0.00329264	0.0115001	2.91706	3.3971	10.3718	9.92152	9.00232	8.91519	5.36391	6.72812	6.71902	7.57289
ENSCAFG00000018766	SLC25A14	chrX:101463394-101496254	+	protein_coding	0.0844885	1.06031	0.191665	0.276468	3.14261	3.05812	7.5849	6.8154	7.12708	7.82507	7.98371	7.37871	8.51285	7.49434
ENSCAFG00000018770	RBMX2	chrX:101533305-101547192	+	protein_coding	-0.309729	0.806793	0.0150327	0.0365627	2.93124	3.24097	8.89908	9.0388	7.02831	9.01408	6.46818	6.16754	6.55899	7.3659
ENSCAFG00000018775	LONP1	chr20:54313027-54334405	+	protein_coding	-0.525488	0.694724	8.52929e-05	0.000900693	5.79071	6.31619	81.5621	74.9053	79.3163	79.0939	54.3718	57.246	49.1644	57.0436
ENSCAFG00000018776	NTAN1	chr6:28465187-28472317	-	protein_coding	0.057197	1.04044	0.424305	0.522619	5.27832	5.22112	35.4348	37.2489	36.4778	36.0636	41.9832	38.7942	37.336	33.5943
ENSCAFG00000018777	ENOX2	chrX:101742407-101914196	-	protein_coding	0.242487	1.18303	0.0108948	0.0285573	0.649262	0.406775	0.365583	0.208143	0.398	0.339253	0.422828	0.621483	0.592083	0.64725
ENSCAFG00000018779	PROCA1	chr9:42897392-42901134	-	protein_coding	0.81431	1.75846	0.000285809	0.00196873	1.64969	0.83538	0.85352	0.81075	0.926571	0.567679	2.73165	1.83929	2.07347	1.97635
ENSCAFG00000018780	RAB34	chr9:42908911-42914131	-	protein_coding	0.0297256	1.02082	0.618516	0.700808	4.29276	4.26304	16.6098	18.159	19.251	18.89	20.0086	18.4232	17.8251	18.2109
ENSCAFG00000018782	PRLR	chr4:73110899-73273626	+	protein_coding	1.30479	2.47048	2.79305e-05	0.0004343	2.13335	0.828562	0.736463	0.608781	0.751215	1.03323	2.83307	3.11694	3.60217	4.10182
ENSCAFG00000018783	RRN3	chr6:28478527-28507772	-	protein_coding	-0.402004	0.756806	0.00341482	0.0118185	4.24676	4.64877	27.4585	25.2928	21.4401	22.583	17.0412	18.4103	19.2244	17.3416
ENSCAFG00000018784	-	chr9:42915121-42918675	+	protein_coding	0.25544	1.1937	0.00238103	0.00903408	11.0717	10.8163	1745.68	1871.3	1782.67	1811.2	2354.77	2134.54	2103.19	2026.52
ENSCAFG00000018791	BFAR	chr6:28592703-28625214	-	protein_coding	-0.0532069	0.963792	0.419206	0.517537	4.2594	4.31261	19.7794	19.6684	17.5103	18.6129	18.0715	17.3226	17.2942	20.0447
ENSCAFG00000018792	NEK8	chr9:42923288-42932352	+	protein_coding	0.0661276	1.0469	0.585319	0.671654	1.02338	0.95725	0.885831	0.72398	1.02186	1.16201	0.858875	1.24711	1.28314	0.790042
ENSCAFG00000018793	HSD11B1L	chr20:54337038-54339544	-	protein_coding	-0.167579	0.890335	0.0463622	0.0895107	3.52019	3.68777	11.2076	11.7873	12.3482	12.2339	9.72046	9.72164	11.7223	10.8493
ENSCAFG00000018794	DNAJC21	chr4:73348960-73372081	-	protein_coding	0.0644655	1.0457	0.432398	0.530194	4.68428	4.61982	27.0355	22.4168	23.0911	22.1059	24.4753	26.9665	23.7441	23.7861
ENSCAFG00000018795	PARN	chr6:28629132-28784521	+	protein_coding	0.0962541	1.06899	0.134218	0.207351	4.64568	4.54943	23.6574	23.8824	21.2735	21.0004	23.4457	24.6002	22.9492	25.1952
ENSCAFG00000018796	C19orf70	chr20:54342064-54343467	+	protein_coding	0.21302	1.15911	0.0530175	0.0997745	7.37222	7.1592	124.689	160.5	145.425	139.426	168.519	165.582	175.482	150.178
ENSCAFG00000018797	BRIX1	chr4:73375452-73386632	-	protein_coding	-0.492119	0.71098	3.25172e-05	0.000479118	4.62984	5.12196	35.1322	35.5861	31.29	33.4485	24.2986	23.9359	23.917	22.9035
ENSCAFG00000018800	TRAF4	chr9:42933750-42939520	+	protein_coding	0.135839	1.09873	0.0226421	0.0505404	5.36139	5.22555	34.3224	38.5194	36.5983	36.3389	40.4397	39.9495	38.0147	42.1384
ENSCAFG00000018801	MPPE1	chr7:77521546-77540405	-	protein_coding	0.295103	1.22697	0.026272	0.0567498	2.81426	2.51916	4.91274	4.95906	4.41744	4.65727	5.3014	6.32446	5.36173	7.33527
ENSCAFG00000018802	RAD1	chr4:73386074-73392095	+	protein_coding	-0.232976	0.850878	0.0301862	0.0632254	3.93999	4.17297	16.314	17.3234	17.9876	16.5744	12.8816	13.1186	15.7693	15.8842
ENSCAFG00000018803	SAFB	chr20:54345210-54381973	-	protein_coding	-0.704066	0.61384	7.61199e-06	0.000193794	3.99519	4.69925	26.1192	23.1293	25.9753	24.8034	14.3413	15.6634	14.4148	15.4106
ENSCAFG00000018804	USP1	chr5:47652370-47664043	-	protein_coding	-0.0441964	0.96983	0.302022	0.397503	4.12729	4.17149	18.3508	16.7071	16.0166	17.0821	16.5525	16.5193	16.5453	16.2876
ENSCAFG00000018807	IMPA2	chr7:77619282-77647977	+	protein_coding	0.0369321	1.02593	0.682226	0.755353	2.63495	2.59802	4.52753	5.38478	4.88527	5.46969	4.68829	5.83811	4.78061	5.62073
ENSCAFG00000018809	TTC23L	chr4:73400141-73453838	-	protein_coding	0.596262	1.51179	0.0102093	0.0271712	1.21438	0.61812	0.420665	0.60654	0.536856	0.582247	1.54395	0.699872	1.79981	1.39447
ENSCAFG00000018810	MKL2	chr6:28918657-29098220	-	protein_coding	-0.00628087	0.995656	0.981122	0.986638	2.02125	2.02753	3.74254	3.45917	2.0703	3.25544	1.69886	2.9633	4.07846	3.9987
ENSCAFG00000018813	ERAL1	chr9:43025782-43031037	+	protein_coding	0.112067	1.08078	0.302272	0.397627	4.70931	4.59725	22.6415	24.1699	23.1329	22.9039	29.571	23.3851	26.8207	21.5827
ENSCAFG00000018814	SAFB2	chr20:54381432-54414858	+	protein_coding	-0.717851	0.608003	1.11858e-05	0.00024171	3.6917	4.40955	20.3577	20.3235	19.5694	20.7768	11.4994	12.1102	11.0099	13.1648
ENSCAFG00000018816	RAI14	chr4:73462523-73599526	-	protein_coding	-0.189123	0.877138	0.17276	0.254333	1.49466	1.68378	2.12797	2.28694	2.00744	2.44529	1.3081	1.75432	1.92879	2.38681
ENSCAFG00000018817	AFG3L2	chr7:77749612-77787518	-	protein_coding	-0.235571	0.849349	0.0102697	0.027308	5.29471	5.53028	46.2249	41.1847	47.5936	46.1208	34.7286	39.4183	39.3049	39.7858
ENSCAFG00000018822	PATJ	chr5:47911109-48256860	-	protein_coding	0.261702	1.19889	0.0384839	0.0769299	4.78819	4.52649	24.2485	21.6899	21.9071	20.4981	22.3968	26.4146	28.7963	29.4971
ENSCAFG00000018824	DHRS13	chr9:43052114-43071751	-	protein_coding	0.193225	1.14332	0.0166625	0.0395909	6.01471	5.82149	51.9287	54.9027	61.4231	54.3733	60.7181	62.2034	65.4122	66.4582
ENSCAFG00000018826	STK26	chrX:102961508-103026811	+	protein_coding	-0.209345	0.86493	0.0496466	0.0944848	2.23633	2.44567	4.89784	4.65609	4.08414	4.19347	3.38075	3.3785	4.35138	3.80252
ENSCAFG00000018827	ERCC4	chr6:29196689-29226887	-	protein_coding	-0.10775	0.928034	0.599054	0.683732	2.42272	2.53047	5.73637	4.84532	4.62714	4.02884	2.75863	4.84507	4.86727	5.41196
ENSCAFG00000018830	RAP2C	chrX:103134688-103149190	-	protein_coding	0.0977452	1.0701	0.081863	0.140966	4.60037	4.50263	22.6923	21.3546	22.0249	20.6537	21.8226	22.6534	24.4868	24.1668
ENSCAFG00000018832	TUBB6	chr7:77728374-77746326	+	protein_coding	-0.806516	0.571761	2.81309e-08	8.99005e-06	6.7087	7.51521	175.531	185.401	186.053	180.964	101.31	104.128	104.686	104.298
ENSCAFG00000018838	TM2D1	chr5:48274902-48310959	+	protein_coding	-0.127293	0.915548	0.120108	0.190094	3.22635	3.35365	8.28573	9.6814	9.67685	9.31111	8.5825	9.02982	8.42426	7.47028
ENSCAFG00000018842	PHF12	chr9:43076426-43116307	-	protein_coding	-0.154273	0.898585	0.164197	0.244214	2.52477	2.67905	6.15339	4.76103	4.70061	6.16078	4.74487	4.54703	5.10271	4.63985
ENSCAFG00000018843	PRELID3A	chr7:77832134-77836448	+	protein_coding	-0.320387	0.800855	0.479801	0.574738	0.496718	0.817105	0.997975	0	1.83662	0.700207	0.901715	1.08431	0	0
ENSCAFG00000018846	SPIRE1	chr7:77863447-78062794	-	protein_coding	-0.695579	0.617462	0.00794497	0.0224017	1.4997	2.19528	3.74651	3.04572	2.92398	4.83822	1.25107	1.80972	2.04153	2.3241
ENSCAFG00000018849	SNX29	chr6:30317098-30822479	-	protein_coding	0.138424	1.1007	0.0741727	0.130515	1.26476	1.12634	1.07564	1.15615	1.07489	1.44579	1.38218	1.43021	1.52638	1.27932
ENSCAFG00000018850	HS6ST2	chrX:103531612-103815686	-	protein_coding	0.0472583	1.0333	0.680581	0.753897	2.58559	2.53833	4.50071	4.48356	5.13127	5.1578	3.95711	5.04058	5.35692	5.82039
ENSCAFG00000018851	CEP76	chr7:78071207-78092388	-	protein_coding	-0.0405538	0.972282	0.817987	0.865676	2.64023	2.68078	3.90624	6.11221	5.66394	6.26946	4.4087	5.01823	6.65544	5.0621
ENSCAFG00000018855	PSMG2	chr7:78092979-78113139	+	protein_coding	0.117645	1.08496	0.089016	0.150407	5.43578	5.31813	37.4518	41.5988	36.7462	39.9714	44.479	40.8281	44.4263	39.6201
ENSCAFG00000018856	GSPT1	chr6:30931558-30967043	+	protein_coding	-0.387663	0.764367	9.7697e-05	0.000974082	6.43676	6.82442	117.616	107.237	115.311	109.481	81.9242	83.5188	89.0907	88.1903
ENSCAFG00000018857	GPC4	chrX:104098164-104215333	-	protein_coding	0.509158	1.42322	0.00330128	0.011517	2.08509	1.57593	2.00737	1.90208	1.90265	2.11831	3.21077	2.63772	3.09429	4.16806
ENSCAFG00000018858	TARS	chr4:74212718-74239047	-	protein_coding	-0.410668	0.752275	5.87471e-05	0.000700123	5.48211	5.89278	58.6823	60.7405	58.6264	55.7225	44.7992	42.5942	41.5525	45.979
ENSCAFG00000018859	PTPRS	chr20:54575698-54671548	+	protein_coding	-0.142174	0.906153	0.40847	0.506997	1.1903	1.33248	1.68573	1.44323	1.44688	1.50509	0.691284	1.37398	1.37265	1.84669
ENSCAFG00000018861	-	chrX:104169042-104169884	+	protein_coding	0.375768	1.29753	0.12057	0.190701	0.707384	0.331616	0.43137	0.133714	0.213842	0.273176	0.392832	0.225626	0.881922	1.21267
ENSCAFG00000018862	PTPN2	chr7:78168244-78252528	-	protein_coding	-0.0586731	0.960147	0.193267	0.278282	4.46386	4.52253	22.7014	21.3547	20.8005	23.1581	20.8149	20.8709	21.98	20.6299
ENSCAFG00000018864	GPC3	chrX:104313240-104751483	-	protein_coding	-1.12041	0.459964	0.000272746	0.00191214	0.32868	1.44909	1.80176	1.30787	1.71005	2.17142	0	0.436053	0.309179	0.323124
ENSCAFG00000018865	RSL1D1	chr6:30982471-30994878	+	protein_coding	-0.412495	0.751323	5.20045e-06	0.000154035	6.50694	6.91944	123.554	119.655	115.314	121.828	92.1192	90.4379	90.2444	87.0574
ENSCAFG00000018867	PHF6	chrX:105044134-105095326	+	protein_coding	0.0450764	1.03174	0.62342	0.704924	2.87879	2.83372	6.5212	6.2366	5.78584	5.99375	5.30298	6.26718	6.9614	7.02623
ENSCAFG00000018868	MYO18A	chr9:43227181-43313378	-	protein_coding	-0.820873	0.566099	8.1149e-05	0.000873647	2.24451	3.06538	8.39242	6.62739	7.04039	7.52434	3.19432	3.94155	3.94757	3.91749
ENSCAFG00000018870	HPRT1	chrX:105115881-105153792	+	protein_coding	-0.157089	0.896833	0.0277604	0.0591236	6.99957	7.15666	130.807	141.035	148.566	147.017	134.31	125.677	128.938	119.382
ENSCAFG00000018875	HOOK1	chr5:49998256-50060540	-	protein_coding	-0.584923	0.666685	0.0776489	0.135231	1.87307	2.45799	4.971	4.51022	3.87753	4.67941	1.21072	2.47619	3.72527	3.95837
ENSCAFG00000018876	ZC3H7A	chr6:31042371-31069631	+	protein_coding	-0.516446	0.699092	0.000480322	0.00282919	3.6376	4.15405	18.4122	15.3686	16.5653	16.9983	10.6808	10.6067	12.1541	12.4545
ENSCAFG00000018879	-	chr4:74934029-74951602	-	protein_coding	0.0384111	1.02698	0.436651	0.534364	8.30109	8.26268	288.017	299.014	328.093	310.8	325.336	316.814	314.636	301.332
ENSCAFG00000018880	-	chr7:78352292-78543416	+	protein_coding	-0.164401	0.892299	0.207309	0.294279	2.70119	2.86559	6.33799	6.81706	5.91006	6.1189	4.19902	5.86686	6.31998	5.84488
ENSCAFG00000018882	FAM122B	chrX:105394413-105415532	-	protein_coding	-0.439419	0.737431	0.000371548	0.00235495	3.36763	3.80704	13.9312	12.1071	12.6227	13.397	8.73173	8.95011	9.46911	10.1969
ENSCAFG00000018883	PIPOX	chr9:43199944-43212216	+	protein_coding	0.962289	1.9484	6.30698e-07	4.75419e-05	5.96072	4.99843	28.4917	31.5841	32.3779	31.5496	63.3987	61.5396	61.0719	59.1859
ENSCAFG00000018884	FGGY	chr5:50109605-50491393	-	protein_coding	0.826947	1.77393	0.000325068	0.00214618	2.97667	2.14972	3.53319	2.8016	3.40511	4.10736	8.07762	6.72275	6.28203	6.52093
ENSCAFG00000018886	ZFR	chr4:75038344-75126953	+	protein_coding	-0.381697	0.767534	0.0374825	0.0754246	3.67533	4.05703	15.7533	15.6858	15.4348	15.7085	10.8273	13.4853	9.02197	14.5159
ENSCAFG00000018888	NUFIP2	chr9:43388563-43412028	-	protein_coding	-0.281466	0.822754	0.228405	0.317945	4.18801	4.46948	22.2397	20.689	21.2643	20.4639	10.9099	18.4949	21.1054	20.5051
ENSCAFG00000018890	TXNDC11	chr6:31072976-31137702	+	protein_coding	0.0920116	1.06586	0.101687	0.167012	4.48848	4.39647	20.4356	19.7534	18.9802	21.1338	19.954	22.3083	21.3857	22.2233
ENSCAFG00000018891	MOSPD1	chrX:105508480-105532725	-	protein_coding	0.0350624	1.0246	0.31885	0.414662	2.53671	2.50165	4.45007	4.90771	4.48657	4.8232	4.76125	4.88693	4.67621	4.88897
ENSCAFG00000018892	CXXC1	chr7:78591511-78597867	+	protein_coding	0.000515773	1.00036	0.993372	0.995011	3.95779	3.95727	13.163	14.4501	15.553	15.0718	15.105	15.1873	14.256	13.6581
ENSCAFG00000018897	JUN	chr5:50967818-50968843	+	protein_coding	-0.186221	0.878905	0.0225832	0.05046	6.75489	6.94111	122.837	109.091	126.951	129.701	105.936	112.769	105.942	103.567
ENSCAFG00000018898	TAOK1	chr9:43501750-43651377	+	protein_coding	-0.341185	0.789393	0.00909659	0.0248524	2.34622	2.68741	6.41562	5.01612	5.02178	5.40877	3.5918	4.02717	4.27895	4.48633
ENSCAFG00000018904	SNN	chr6:31140378-31140638	-	protein_coding	-0.123093	0.918217	0.639204	0.71835	2.32722	2.45031	3.09266	5.79542	4.47597	4.85851	6.32397	3.21768	4.10875	3.01897
ENSCAFG00000018905	ZNF449	chrX:105892184-105905258	+	protein_coding	0.205936	1.15343	0.0967034	0.160564	0.805418	0.599482	0.341389	0.772319	0.587497	0.396493	0.610368	0.911967	0.754768	0.726612
ENSCAFG00000018906	MYSM1	chr5:51040842-51074039	+	protein_coding	-0.308856	0.807282	0.107748	0.174675	1.75216	2.06101	3.64739	3.53386	2.67015	2.92055	1.53888	2.54603	2.99171	2.58316
ENSCAFG00000018909	MTMR12	chr4:75176995-75217730	+	protein_coding	-0.250944	0.840346	0.107588	0.174487	2.73382	2.98477	7.87227	6.38005	7.55635	6.00864	4.74287	5.32975	7.09896	5.65129
ENSCAFG00000018911	OMA1	chr5:51151405-51213976	+	protein_coding	0.228522	1.17163	0.0218771	0.049254	3.33496	3.10643	7.88114	7.5841	8.08324	6.94538	8.09866	9.45317	8.82739	10.0923
ENSCAFG00000018912	RMI2	chr6:31441517-31445289	-	protein_coding	0.255305	1.19359	0.374151	0.472072	3.1198	2.8645	4.23354	5.72073	8.64647	7.29118	5.10135	9.96258	8.90889	7.6149
ENSCAFG00000018914	INTS6L	chrX:105996336-106051450	+	protein_coding	-0.14413	0.904925	0.0786988	0.136609	1.17891	1.32304	1.46169	1.69229	1.41084	1.45229	1.04895	1.21069	1.35154	1.4668
ENSCAFG00000018917	GOLPH3	chr4:75306634-75322583	+	protein_coding	-0.0752235	0.949195	0.414554	0.513028	6.2659	6.34112	89.0804	78.4705	75.763	77.6113	66.286	76.0963	82.1685	80.2791
ENSCAFG00000018920	CLEC16A	chr6:31560791-31757681	-	protein_coding	-0.171355	0.888008	0.0685424	0.122373	1.91761	2.08896	3.67338	2.99716	2.9378	3.45372	2.47477	2.88866	2.70607	3.06805
ENSCAFG00000018922	ABHD15	chr9:43650907-43670375	-	protein_coding	0.298813	1.23013	0.0322744	0.0666113	1.00328	0.704465	0.455648	0.740309	0.677427	0.659334	1.1112	1.19393	1.10052	0.659543
ENSCAFG00000018923	DEXI	chr6:31760111-31760398	+	protein_coding	-0.00212864	0.998526	0.984338	0.988734	4.00961	4.01174	13.9806	15.222	17.2945	14.2286	14.9572	13.3758	17.7906	14.6143
ENSCAFG00000018924	TP53I13	chr9:43672443-43676087	+	protein_coding	-0.123284	0.918095	0.219087	0.307512	4.60751	4.73079	23.5488	25.2041	26.902	26.6955	27.0248	21.557	24.2388	21.136
ENSCAFG00000018925	KDM4B	chr20:54713240-54802802	-	protein_coding	-0.353417	0.782728	0.00163515	0.0067888	2.86246	3.21587	8.42028	7.75202	8.43192	8.58355	6.43681	5.54332	6.23283	6.94783
ENSCAFG00000018927	SLC9A6	chrX:106408789-106466116	+	protein_coding	0.17018	1.1252	0.0187072	0.0434331	3.21475	3.04457	7.29776	7.4279	7.37813	6.91049	8.02419	7.64923	8.37858	9.14903
ENSCAFG00000018928	MBD1	chr7:78598014-78609438	+	protein_coding	0.17814	1.13142	0.106214	0.172837	2.325	2.14686	3.18338	3.25812	3.44746	3.85538	3.70278	3.51526	4.10384	4.8163
ENSCAFG00000018930	GIT1	chr9:43677899-43686485	-	protein_coding	-0.38025	0.768304	0.00659932	0.019452	2.665	3.04525	8.51275	5.96366	7.27556	7.47053	5.22396	5.39084	5.44319	5.31333
ENSCAFG00000018931	CIITA	chr6:31775808-31813546	-	protein_coding	0.86225	1.81787	8.60742e-05	0.000904133	2.72379	1.86154	2.5781	2.27681	2.83946	2.87382	5.66912	4.70767	6.1775	5.97051
ENSCAFG00000018933	C5orf22	chr4:75748607-75770923	-	protein_coding	-0.272155	0.828082	0.0122627	0.0313248	2.92242	3.19457	8.83445	8.34711	7.11429	8.41831	5.96746	7.09758	6.44022	6.86915
ENSCAFG00000018934	UHRF1	chr20:54858659-55044883	-	protein_coding	-0.472232	0.720849	0.000778307	0.00400328	4.14809	4.62033	25.5181	22.9086	23.1963	22.855	15.0174	16.899	16.2607	18.9675
ENSCAFG00000018936	MAP7D3	chrX:106607992-106640860	-	protein_coding	-0.0274819	0.981131	0.800636	0.853046	3.01955	3.04704	8.08099	6.45449	7.23942	7.36661	6.03534	6.76672	7.52511	8.28288
ENSCAFG00000018939	-	chr4:75832063-75892510	+	protein_coding	-0.165176	0.89182	0.104608	0.170747	4.15469	4.31986	20.3451	18.0359	18.154	19.4409	15.5382	17.19	15.2931	19.5311
ENSCAFG00000018942	PLIN3	chr20:54921692-54939907	+	protein_coding	0.0719985	1.05117	0.24943	0.341652	3.74969	3.6777	11.0604	11.2509	12.8848	12.0713	12.7724	13.0916	12.2316	11.7497
ENSCAFG00000018946	TICAM1	chr20:54959525-54961780	+	protein_coding	-0.648776	0.637821	1.61807e-05	0.000308776	3.35111	3.99989	14.5611	15.512	13.8688	16.1485	8.85754	9.70831	9.10171	9.16844
ENSCAFG00000018947	NUBP1	chr6:31901669-31922167	-	protein_coding	-0.0295938	0.979696	0.686584	0.758748	4.96163	4.99122	30.1863	29.8353	34.5046	28.9734	29.5467	29.7903	32.9937	28.4864
ENSCAFG00000018950	ANKRD13B	chr9:43695857-43713751	+	protein_coding	-0.249754	0.84104	0.149889	0.226372	1.70926	1.95902	3.13525	2.69432	2.349	3.46623	1.68965	3.00581	2.41899	2.10367
ENSCAFG00000018951	CDH6	chr4:75951481-75999226	-	protein_coding	0.731914	1.66084	0.00305784	0.0108549	6.92507	6.19315	81.1543	73.4559	67.1539	67.7508	90.2229	127.14	134.799	136.381
ENSCAFG00000018956	-	chr4:76184652-76185904	+	protein_coding	-0.530017	0.692546	0.561022	0.649728	0.342856	0.872874	0	9.12389	0	0.110958	0	1.1114	0	0.22538
ENSCAFG00000018959	EMP2	chr6:32051201-32057592	+	protein_coding	0.129319	1.09378	0.789327	0.844546	1.06271	0.933388	1.36571	1.00183	1.49159	0.127316	0	2.21384	1.90894	1.03643
ENSCAFG00000018960	CORO6	chr9:43711845-43723731	-	protein_coding	-0.264743	0.832347	0.00665237	0.0195372	0.348438	0.613181	0.600035	0.472197	0.430196	0.624995	0.282381	0.381286	0.177991	0.259268
ENSCAFG00000018961	PRKAA2	chr5:52816919-52855368	-	protein_coding	-0.216463	0.860673	0.208631	0.295569	1.75344	1.9699	3.63022	2.08144	3.22325	2.90837	1.84792	2.5907	2.35223	2.76974
ENSCAFG00000018962	RBMX	chrX:107177491-107181116	-	protein_coding	-0.324887	0.798361	0.00118956	0.00541252	6.42394	6.74883	112.455	104.469	107.612	101.938	77.0328	85.5405	88.5114	88.913
ENSCAFG00000018965	SSH2	chr9:43731574-43885633	-	protein_coding	-0.0214695	0.985229	0.930346	0.950081	1.50764	1.52911	2.02155	2.12325	1.69289	1.73008	0.76957	2.3419	2.47187	2.18387
ENSCAFG00000018972	EFCAB5	chr9:43965712-44147459	+	protein_coding	0.189125	1.14007	0.0280465	0.0596282	0.744146	0.555021	0.44418	0.493761	0.352004	0.597465	0.642229	0.826098	0.600375	0.640069
ENSCAFG00000018976	NSRP1	chr9:44154749-44209439	+	protein_coding	-0.154504	0.898441	0.170668	0.251926	4.01438	4.16889	18.0618	16.9368	14.4327	18.8376	16.1302	16.5652	14.0006	14.1102
ENSCAFG00000018977	USP24	chr5:54086868-54190068	+	protein_coding	-0.27252	0.827872	0.176525	0.258809	3.29638	3.5689	12.1988	10.22	10.4203	10.7268	6.06986	8.71479	10.7645	10.5297
ENSCAFG00000018981	C16orf72	chr6:33127812-33151451	-	protein_coding	-0.488704	0.712665	0.00499997	0.015755	3.8236	4.3123	19.4068	19.1008	19.3809	17.6344	11.1466	12.1207	13.6634	16.1957
ENSCAFG00000018982	MYO5B	chr7:78671902-79009644	+	protein_coding	-0.268067	0.830431	0.00332547	0.0115848	3.50789	3.77595	13.7214	12.3816	12.0655	12.681	9.45411	10.6237	10.4555	11.03
ENSCAFG00000018991	DPP9	chr20:55038278-55077477	+	protein_coding	-1.06484	0.478025	2.20388e-05	0.000374101	3.80039	4.86523	30.4854	25.5499	27.3704	29.4284	11.092	13.7024	14.0956	13.0405
ENSCAFG00000018993	USP7	chr6:33277444-33315661	+	protein_coding	-0.391638	0.762264	0.00028277	0.00195333	4.52278	4.91441	31.7805	28.0119	27.7365	29.2636	21.0491	22.5604	22.9806	21.4146
ENSCAFG00000018994	DHCR24	chr5:54293529-54321755	+	protein_coding	-0.412378	0.751384	0.00961672	0.0259408	5.96762	6.38	83.5942	76.9888	84.3863	84.4124	50.2861	61.0935	65.6754	71.2301
ENSCAFG00000019002	TTC4	chr5:54406503-54432177	-	protein_coding	0.181402	1.13399	0.00101225	0.00481503	5.28883	5.10743	33.2018	34.3131	32.2047	34.219	36.8791	37.2869	38.9069	39.3545
ENSCAFG00000019003	CARHSP1	chr6:33340388-33343499	+	protein_coding	0.0414087	1.02912	0.804127	0.855631	4.55041	4.509	19.6756	24.8974	24.1286	18.9754	21.3279	17.6218	25.4618	26.4
ENSCAFG00000019005	BLMH	chr9:44271495-44320158	-	protein_coding	0.0719611	1.05114	0.0299924	0.0629029	4.43013	4.35817	20.0551	19.05	20.0257	18.9315	21.1615	20.5067	20.3209	20.2537
ENSCAFG00000019008	MYDGF	chr20:55083479-55096510	+	protein_coding	-0.113245	0.924506	0.209714	0.296826	5.36936	5.4826	39.2999	45.5929	45.2978	44.9757	45.5725	39.6433	36.7243	39.8896
ENSCAFG00000019010	PMM2	chr6:33346756-33371236	-	protein_coding	-0.117396	0.92185	0.163841	0.243744	4.65231	4.76971	27.3167	29.6089	25.1798	23.4028	23.1832	25.0606	24.1126	24.2667
ENSCAFG00000019011	TNFAIP8L1	chr20:55099873-55110371	-	protein_coding	-0.0379821	0.974016	0.836526	0.879243	1.56298	1.60096	1.49161	1.75453	2.33402	2.70042	1.44864	1.70854	2.28248	2.50065
ENSCAFG00000019014	SEMA6B	chr20:55161282-55172465	+	protein_coding	0.455767	1.37151	0.0338554	0.0692622	1.97332	1.51755	2.00945	2.15976	2.02265	1.33768	2.35159	2.36127	3.36815	3.83126
ENSCAFG00000019015	LRG1	chr20:55177828-55183518	+	protein_coding	0.930595	1.90606	6.14425e-05	0.00072023	2.21624	1.28564	1.15132	1.68108	1.30082	1.66177	3.44517	4.03868	3.82015	3.31869
ENSCAFG00000019016	CPD	chr9:44387765-44467794	+	protein_coding	-0.367428	0.775163	0.0150643	0.0366029	4.95676	5.32419	43.5015	37.7157	38.5871	36.7699	24.4909	31.4245	32.6072	32.4846
ENSCAFG00000019019	ACAA2	chr7:79029135-79059316	+	protein_coding	0.439044	1.35571	0.000129971	0.00118942	5.93327	5.49423	43.8835	44.492	46.4332	41.6195	64.4358	59.0926	56.4208	60.7544
ENSCAFG00000019020	ATP11C	chrX:109694688-109799110	-	protein_coding	0.284553	1.21803	0.00973501	0.0262191	3.77057	3.48602	10.6931	10.5522	9.01765	10.6471	11.2264	13.1488	13.4157	12.9111
ENSCAFG00000019021	GOSR1	chr9:44478017-44532127	+	protein_coding	0.334609	1.26104	0.00172581	0.00704714	4.02442	3.68981	12.4303	10.8249	12.5334	11.9026	13.9838	15.9364	16.1074	15.153
ENSCAFG00000019022	ACOT11	chr5:54470231-54552737	-	protein_coding	-0.151058	0.90059	0.0568022	0.105234	1.74388	1.89494	3.00809	2.34533	2.81351	2.74138	2.40503	2.30364	2.16926	2.52996
ENSCAFG00000019027	LDOC1	chrX:111066055-111066498	+	protein_coding	0.405025	1.32411	0.00107472	0.00503009	7.28871	6.88368	109.271	113.281	131.686	115.284	154.124	152.542	148.274	167.109
ENSCAFG00000019030	ABAT	chr6:33388930-33425870	-	protein_coding	0.582447	1.49739	0.0043989	0.0143436	2.8698	2.28736	3.29912	3.49626	5.00373	3.89327	5.92758	5.4921	6.72431	7.2179
ENSCAFG00000019033	HDGFL2	chr20:55205068-55224378	-	protein_coding	-0.0152747	0.989468	0.801971	0.853991	5.30982	5.32509	39.1286	36.2037	41.2028	39.9894	40.2374	38.0654	35.679	40.8947
ENSCAFG00000019035	MRPL37	chr5:54827974-54843832	-	protein_coding	-0.220071	0.858523	0.011806	0.030427	4.58732	4.80739	26.0026	27.3395	28.7281	26.0217	24.0918	20.5854	23.9941	23.6692
ENSCAFG00000019036	LIPG	chr7:79201458-79221361	-	protein_coding	-1.34796	0.392848	1.21104e-07	1.91017e-05	3.9139	5.26186	38.2707	36.2964	35.7736	39.2385	13.1143	14.1128	14.1983	14.9225
ENSCAFG00000019037	SLITRK4	chrX:112799447-112801963	-	protein_coding	0.447955	1.3641	0.0157391	0.0378635	4.94537	4.49742	23.3944	23.5227	18.8389	20.9307	23.8577	30.5039	30.7681	35.2245
ENSCAFG00000019042	METTL22	chr6:33492099-33507299	-	protein_coding	0.499295	1.41352	0.000783908	0.00402187	4.27571	3.77642	11.0145	12.9281	13.2361	13.8003	19.9827	17.8635	18.6544	17.0936
ENSCAFG00000019044	RPL17	chr7:79264740-79268083	+	protein_coding	0.214785	1.16053	0.0166429	0.0395662	10.7226	10.5078	1403.55	1511.41	1468.86	1438.52	1911.99	1664.96	1601.23	1595.71
ENSCAFG00000019045	SSBP3	chr5:54662843-54827932	+	protein_coding	0.792244	1.73177	0.00031124	0.00208248	3.12347	2.33123	3.50743	4.61734	3.5865	4.52252	7.69844	8.34225	8.24782	6.67543
ENSCAFG00000019053	CYB5RL	chr5:54846471-54861711	+	protein_coding	0.299672	1.23086	0.0154552	0.0373062	3.96936	3.66969	13.1846	11.5885	11.3561	10.8869	13.4964	13.4759	15.1664	16.7445
ENSCAFG00000019056	TCEANC2	chr5:54923541-54958882	-	protein_coding	0.121863	1.08814	0.0998826	0.164672	2.93882	2.81695	5.96803	5.54227	6.24934	6.46127	6.14551	6.49466	6.72511	7.35598
ENSCAFG00000019059	UBXN6	chr20:55235791-55245912	+	protein_coding	0.114009	1.08223	0.0374173	0.0753183	6.78581	6.6718	98.0863	101.316	103.377	101.115	117.052	103.302	105.856	111.659
ENSCAFG00000019060	ABR	chr9:44681411-44818843	+	protein_coding	-0.441729	0.736252	0.00704524	0.0204146	4.98474	5.42647	45.968	39.1406	40.8314	42.3745	25.206	30.6626	32.4938	35.1671
ENSCAFG00000019062	DYM	chr7:79312527-79628809	+	protein_coding	0.207671	1.15482	0.00547745	0.0169387	5.17623	4.96856	29.3409	31.9764	31.2481	28.7854	33.2468	34.3557	37.1308	36.0208
ENSCAFG00000019064	TMEM59	chr5:54960069-54992100	+	protein_coding	0.423892	1.34154	1.44729e-05	0.000286125	6.09872	5.67483	49.8316	53.484	49.0784	48.1048	68.0383	68.0001	67.4476	66.6544
ENSCAFG00000019068	LRRC42	chr5:55019635-55036806	-	protein_coding	0.190835	1.14142	0.00112087	0.00518201	4.27815	4.08731	15.433	16.6198	16.3143	15.6529	18.37	19.2928	17.9116	18.0636
ENSCAFG00000019069	SMAD7	chr7:79706705-79734741	+	protein_coding	-0.0732113	0.95052	0.58664	0.672968	2.2249	2.29811	3.54089	4.03671	3.47229	4.71977	3.13412	4.65317	3.40012	3.6441
ENSCAFG00000019070	CHAF1A	chr20:55246483-55276330	-	protein_coding	-0.62589	0.64802	0.000117756	0.00110684	3.27261	3.8985	15.4738	12.4604	13.5441	14.3366	9.33217	8.25724	8.38678	8.71471
ENSCAFG00000019072	HSPB11	chr5:55042910-55070106	+	protein_coding	0.342034	1.26754	0.0384108	0.076809	2.99065	2.64861	4.99628	5.84024	6.00121	4.38421	8.47956	7.12986	6.29272	6.10129
ENSCAFG00000019076	CTIF	chr7:79777129-79988409	-	protein_coding	-0.727564	0.603923	0.000273027	0.00191214	2.24356	2.97112	7.02764	6.66174	6.28943	7.4329	3.81022	4.47222	3.11382	3.64448
ENSCAFG00000019077	YIPF1	chr5:55119013-55154920	+	protein_coding	0.787465	1.72604	7.65856e-05	0.000833788	5.08641	4.29895	20.7904	19.3241	18.0338	16.8094	36.9657	31.3506	32.3287	31.5507
ENSCAFG00000019078	NXN	chr9:44847558-44998829	+	protein_coding	-0.13011	0.913762	0.130707	0.203007	5.58471	5.71482	52.1213	47.5828	54.9565	51.6903	42.8625	44.5655	49.5001	51.5584
ENSCAFG00000019080	-	chr7:80484067-80493709	+	protein_coding	-0.159893	0.895091	0.370354	0.4684	1.96468	2.12457	3.87757	3.49881	2.2546	4.0634	2.38744	2.94757	3.42198	2.92547
ENSCAFG00000019081	MYO10	chr4:86703260-86793553	+	protein_coding	-1.23132	0.425927	2.63612e-05	0.000416836	3.57107	4.80239	31.381	23.5151	25.0469	28.3208	9.78656	10.8577	10.8243	12.1928
ENSCAFG00000019083	SH3GL1	chr20:55278876-55315387	+	protein_coding	-0.490434	0.711811	5.58816e-05	0.00067899	3.29788	3.78831	12.7503	11.9866	13.0894	13.4838	8.33959	8.68183	9.50206	8.85111
ENSCAFG00000019084	NDC1	chr5:55161168-55208429	+	protein_coding	-0.20576	0.867082	0.00125606	0.00561413	3.52947	3.73523	12.9654	12.2925	12.346	11.6958	10.4296	10.4069	10.2763	11.0933
ENSCAFG00000019085	FMR1	chrX:116248890-116287137	+	protein_coding	-0.199868	0.87063	0.0985023	0.162927	3.83949	4.03936	16.7354	15.7239	14.121	15.2973	11.4159	12.3673	14.8839	14.9307
ENSCAFG00000019091	MPND	chr20:55309256-55320426	-	protein_coding	0.196236	1.14571	0.0445867	0.0867537	1.68141	1.48518	1.89226	1.89478	1.47647	1.96239	2.42228	2.18183	2.32561	1.92253
ENSCAFG00000019092	-	chr6:36354730-36369071	+	protein_coding	0.179711	1.13266	0.0434535	0.0849074	4.88164	4.70193	24.5291	26.6435	24.896	24.1087	31.4414	27.9324	29.5308	25.3546
ENSCAFG00000019095	STAP2	chr20:55325308-55333664	+	protein_coding	0.513335	1.42735	0.000781972	0.00401592	5.06937	4.55603	19.6142	22.5227	25.7866	22.5742	33.4257	33.7025	30.8047	32.4495
ENSCAFG00000019096	-	chrX:117490539-117515996	-	protein_coding	0.380539	1.30183	0.000913528	0.00447514	5.12702	4.74648	27.5946	24.9374	25.7413	25.1782	30.507	34.241	34.6331	36.691
ENSCAFG00000019100	RETREG1	chr4:86649536-86921116	+	protein_coding	-0.299223	0.81269	9.08482e-05	0.000936374	4.81154	5.11077	32.8151	34.2767	33.8793	33.262	26.7839	26.6963	26.1259	28.7905
ENSCAFG00000019101	VPS53	chr9:45074228-45214066	+	protein_coding	-0.0557695	0.962081	0.71885	0.78547	3.05304	3.10881	8.10405	7.58527	7.74315	7.10448	5.37265	6.98104	8.39379	8.93133
ENSCAFG00000019103	TMEM185A	chrX:117951803-117966408	-	protein_coding	-0.0780895	0.947311	0.420807	0.519127	2.45362	2.53171	4.70506	5.6611	4.59178	4.2617	4.82454	4.54145	4.6753	3.91564
ENSCAFG00000019110	-	chrX:118213346-118214890	-	protein_coding	-0.116361	0.922511	0.47546	0.570665	0.494665	0.611027	0.622832	0.48463	0.389216	0.625877	0.841228	0.308734	0.152677	0.418958
ENSCAFG00000019111	-	chr6:36369455-36381247	-	protein_coding	0.180546	1.13331	0.0181843	0.042492	3.09916	2.91862	6.8741	6.25946	6.22868	6.91042	7.09431	7.20465	8.1676	7.85661
ENSCAFG00000019112	CCDC94	chr20:55369467-55380966	-	protein_coding	-0.218508	0.859454	0.111851	0.179695	2.94536	3.16387	8.69159	7.66923	7.69832	7.8281	5.89624	8.20172	5.66161	7.32735
ENSCAFG00000019116	MAMLD1	chrX:118656049-118776666	+	protein_coding	-0.110633	0.926182	0.302128	0.397599	2.1656	2.27623	4.11322	3.12124	3.6842	4.57823	3.30904	3.56048	3.36462	3.7239
ENSCAFG00000019117	MRM3	chr9:45003444-45011801	-	protein_coding	-0.251732	0.839888	0.000804724	0.00410095	3.55965	3.81138	13.4486	13.4033	12.8125	12.5146	11.2745	10.0861	10.7092	11.1321
ENSCAFG00000019122	NAGPA	chr6:36415677-36425957	+	protein_coding	0.0828983	1.05914	0.250089	0.342322	3.56857	3.48567	9.25338	10.4922	10.6342	10.4858	11.4798	9.74766	10.982	11.3293
ENSCAFG00000019123	SIRT6	chr20:55416572-55425459	+	protein_coding	-0.0596009	0.95953	0.427666	0.525719	3.25048	3.31009	9.30458	9.18097	8.60909	8.59927	9.66166	7.60225	8.66078	8.25815
ENSCAFG00000019124	GLOD4	chr9:45011049-45032789	+	protein_coding	0.354805	1.27881	0.00016393	0.00139605	5.87617	5.52137	45.1336	47.2236	43.0083	44.4546	59.8016	59.9538	54.3978	56.9707
ENSCAFG00000019125	MTM1	chrX:118820517-118917184	+	protein_coding	0.166083	1.12201	0.305877	0.400926	2.85567	2.68959	6.11821	5.73843	4.34415	5.75744	4.96882	5.89391	6.63668	7.73606
ENSCAFG00000019129	FAM57A	chr9:45046498-45056049	-	protein_coding	0.078037	1.05558	0.46176	0.557861	2.8578	2.77976	5.82057	5.74559	6.17276	5.73975	5.01733	6.73169	7.20607	6.23307
ENSCAFG00000019130	RFLNB	chr9:45232975-45238978	+	protein_coding	-0.476854	0.718543	0.034954	0.0710905	0.956208	1.43306	1.20553	1.44739	2.02154	2.25937	1.0011	1.39622	0.803574	0.638552
ENSCAFG00000019132	RPH3AL	chr9:45333293-45420867	+	protein_coding	0.617022	1.53371	0.000627613	0.00343321	3.07709	2.46007	4.42292	4.34415	5.00738	4.26526	6.16705	8.02068	7.41238	8.32583
ENSCAFG00000019133	MTMR1	chrX:118939849-118999359	+	protein_coding	-0.336674	0.791865	0.00341495	0.0118185	3.6279	3.96458	14.9024	13.1129	15.0477	15.4943	10.8827	12.6214	10.5581	11.4855
ENSCAFG00000019134	PPL	chr6:36497462-36541298	+	protein_coding	-0.589858	0.664408	0.00285087	0.0103624	4.32136	4.91122	33.1012	25.8327	28.1275	29.7584	15.6574	19.6449	19.1318	22.0747
ENSCAFG00000019136	CD99L2	chrX:119002145-119029806	-	protein_coding	0.0449666	1.03166	0.821324	0.868451	3.04413	2.99916	7.09311	7.57853	7.48084	5.94043	5.06893	9.46784	6.59128	8.59875
ENSCAFG00000019138	MAP2K2	chr20:55465078-55490385	+	protein_coding	-0.221755	0.857522	0.000405924	0.0025074	4.78101	5.00276	30.0266	30.318	32.6745	31.2921	27.1133	25.6663	26.3731	26.8425
ENSCAFG00000019140	UBN1	chr6:36544447-36581797	-	protein_coding	-0.206254	0.866785	0.0937506	0.156647	2.78351	2.98976	7.90128	6.12324	6.34257	7.55175	5.28982	5.62132	6.80606	5.91297
ENSCAFG00000019141	-	chrX:119204969-119205259	-	protein_coding	0.100895	1.07244	0.406845	0.505239	10.235	10.1341	1122.31	1315.09	941.833	1143.16	1177.23	1264.92	1293.65	1091.46
ENSCAFG00000019142	LRP8	chr5:55604413-55684779	+	protein_coding	-0.691	0.619424	0.00135704	0.00591948	2.18059	2.87159	7.04538	5.90455	5.79274	6.60351	2.92151	4.123	3.04371	4.19921
ENSCAFG00000019152	GLYR1	chr6:36582189-36616939	+	protein_coding	-0.124327	0.917432	0.313557	0.409181	4.64198	4.76631	26.8756	28.2166	24.3069	25.6142	19.1161	25.7577	25.7706	25.9681
ENSCAFG00000019154	PIAS4	chr20:55526984-55553653	-	protein_coding	-0.14441	0.90475	0.0232586	0.0516271	3.36235	3.50676	11.3132	10.5868	9.79016	9.84409	9.08737	9.61466	9.209	9.23294
ENSCAFG00000019157	CRK	chr9:45599360-45628200	-	protein_coding	-0.18438	0.880027	0.0915743	0.153836	3.97237	4.15675	16.5445	16.7345	17.1673	16.9053	12.1094	15.5381	16.5617	14.9434
ENSCAFG00000019158	EEF2	chr20:55576877-55585906	+	protein_coding	-0.0425094	0.970965	0.21376	0.301323	9.64572	9.68823	807.465	837.046	843.35	808.733	759.249	804.704	817.973	819.742
ENSCAFG00000019161	GABRA3	chrX:120154053-120460598	-	protein_coding	0.843152	1.79397	0.00223085	0.00858508	2.38463	1.54148	2.17889	1.54759	2.43147	1.58366	3.04231	4.80773	4.84794	4.41676
ENSCAFG00000019166	ROGDI	chr6:36618703-36623994	+	protein_coding	0.46817	1.38335	0.000780855	0.004013	5.97738	5.50921	38.5806	44.9966	47.0424	48.194	65.2237	59.8462	61.5088	61.559
ENSCAFG00000019167	DAPK3	chr20:55590111-55605619	+	protein_coding	-1.10111	0.466156	1.7875e-07	2.35575e-05	4.16723	5.26835	37.3454	35.7179	37.9144	39.2734	17.7272	17.4149	16.0321	16.7393
ENSCAFG00000019168	C1orf123	chr5:55701674-55708822	+	protein_coding	0.518826	1.43279	0.00132683	0.00583594	5.1679	4.64907	21.526	23.9306	24.3999	26.7837	33.2163	34.3573	32.4868	40.2269
ENSCAFG00000019169	MYO1C	chr9:45635153-45658035	-	protein_coding	-0.259443	0.835411	0.000168973	0.00142204	6.34998	6.60942	100.037	95.2005	96.0688	95.3378	77.34	79.8269	80.6613	84.621
ENSCAFG00000019170	-	chrX:120714619-120720335	-	protein_coding	0.492753	1.40713	3.55305e-06	0.000124346	6.49405	6.0013	62.5851	65.047	64.6283	60.0923	91.5114	89.3563	89.1969	86.5536
ENSCAFG00000019172	NSDHL	chrX:120728966-120753915	+	protein_coding	-0.332126	0.794365	0.00334348	0.0116375	5.36698	5.6991	53.5932	53.7223	49.5173	47.2682	36.5236	39.1722	43.3827	42.3551
ENSCAFG00000019174	CPT2	chr5:55717232-55786797	-	protein_coding	-0.0837512	0.943601	0.101263	0.166473	4.0933	4.17705	17.8374	17.1359	17.2969	16.1291	15.8504	15.8523	17.2113	15.414
ENSCAFG00000019181	INPP5K	chr9:45658568-45680258	-	protein_coding	0.486974	1.4015	4.84028e-05	0.000613702	3.45986	2.97289	6.60647	6.55889	7.21908	7.0399	10.1839	9.76468	9.40165	10.7056
ENSCAFG00000019183	PODN	chr5:55831596-55972118	-	protein_coding	1.04206	2.05917	0.000101312	0.00100002	3.38171	2.33965	4.33256	3.09785	4.27895	4.69088	8.75214	8.9506	10.197	9.86273
ENSCAFG00000019184	ZNF275	chrX:121173097-121174224	+	protein_coding	-0.0573043	0.961058	0.738405	0.802074	0.726877	0.784181	0.620026	0.458725	1.21642	0.679196	0.485125	0.555509	0.597788	1.03279
ENSCAFG00000019185	TREX2	chrX:121263683-121264666	-	protein_coding	-0.288911	0.81852	0.192064	0.276978	1.46158	1.75049	1.56	1.94291	3.08527	3.16449	1.98137	1.99955	1.80253	1.29558
ENSCAFG00000019186	HAUS7	chrX:121266584-121296722	-	protein_coding	-0.280365	0.823382	0.0554814	0.103386	1.35826	1.63863	2.1474	2.15454	2.27205	1.89332	1.05676	1.57061	1.82589	1.89158
ENSCAFG00000019188	PITPNA	chr9:45685230-45725787	-	protein_coding	-0.173955	0.886409	0.0417366	0.0822406	4.3879	4.56186	23.7781	23.9106	22.6032	20.3599	18.215	20.159	20.3447	21.1379
ENSCAFG00000019189	BGN	chrX:121330384-121335433	+	protein_coding	-0.147906	0.90256	0.00682609	0.0199391	4.29934	4.44724	21.3878	20.4979	20.5828	20.8022	17.4357	18.8913	18.8528	19.6431
ENSCAFG00000019190	ANKS3	chr6:36682375-36713104	+	protein_coding	-0.0736357	0.95024	0.461554	0.557695	2.01993	2.09356	3.52815	3.18673	2.77242	3.63966	3.51527	2.74839	2.77934	3.22952
ENSCAFG00000019192	MRPL54	chr20:55710673-55712268	-	protein_coding	-0.147615	0.902741	0.00312644	0.0110425	5.51725	5.66486	48.5497	49.2975	50.2054	50.9122	44.4431	42.5653	45.8681	46.4175
ENSCAFG00000019193	APBA3	chr20:55713773-55721057	+	protein_coding	-0.131684	0.912766	0.118857	0.188434	2.81477	2.94646	6.71624	6.9116	6.64537	6.56515	6.64847	5.12089	6.06111	6.41413
ENSCAFG00000019194	SLC43A2	chr9:45736528-45776675	-	protein_coding	0.630982	1.54862	0.000245062	0.00177886	1.57629	0.945306	0.866222	1.06817	1.03414	0.751181	1.66993	2.15544	1.94026	2.19223
ENSCAFG00000019195	C16orf71	chr6:36665595-36676041	-	protein_coding	-0.158917	0.895698	0.446746	0.543779	0.496875	0.655791	0.513777	0.609121	0.296625	0.950682	0.143498	0.629377	0.751926	0.214854
ENSCAFG00000019196	NUDT16L1	chr6:36712494-36713893	-	protein_coding	0.136788	1.09945	0.414944	0.513329	3.34062	3.20383	9.46576	7.05992	8.68083	7.82631	11.5233	7.5014	7.87569	10.1453
ENSCAFG00000019197	TJP3	chr20:55720729-55747466	-	protein_coding	-0.000108445	0.999925	0.998377	0.998623	2.868	2.86811	5.70466	6.45486	6.39274	6.68996	6.3769	5.94856	6.26275	6.63037
ENSCAFG00000019201	MGRN1	chr6:36716063-36750092	-	protein_coding	-0.226272	0.854841	0.00315224	0.0111088	4.6946	4.92088	29.7448	27.3202	28.8876	31.3568	23.5632	25.5206	25.3482	25.1968
ENSCAFG00000019202	UBALD1	chr6:36786699-36787452	+	protein_coding	-0.394554	0.760725	0.00118197	0.00538204	4.64388	5.03843	31.6979	31.6922	33.1628	30.9418	20.9437	24.6853	24.615	26.0582
ENSCAFG00000019203	RILP	chr9:45793606-45796877	-	protein_coding	0.518315	1.43228	0.0559374	0.103917	1.46242	0.944101	0.914671	1.41917	0.647658	0.795494	1.90359	2.85756	1.37726	1.1657
ENSCAFG00000019204	CDIP1	chr6:36876758-36880000	+	protein_coding	0.344318	1.26955	0.0420626	0.0826684	3.56119	3.21687	8.04112	9.39405	7.26683	8.61952	11.8251	8.68882	10.2414	12.8978
ENSCAFG00000019205	PIP5K1C	chr20:55750951-55798211	+	protein_coding	-0.350839	0.784128	0.0225894	0.0504646	1.91128	2.26212	3.83182	3.37038	3.96917	4.04597	2.28228	2.34921	3.27978	3.25466
ENSCAFG00000019207	HMOX2	chr6:36881652-36885175	-	protein_coding	-0.424487	0.745103	4.8586e-05	0.000613702	6.32488	6.74937	104.876	108.847	108.926	103.8	83.9191	80.0052	73.964	79.0838
ENSCAFG00000019208	CACTIN	chr20:55803475-55818726	+	protein_coding	-0.748494	0.595224	3.81316e-06	0.000130442	2.70846	3.45695	9.74281	9.70767	10.869	9.65016	5.88436	5.53649	5.47095	5.268
ENSCAFG00000019210	-	chr6:36918507-36927475	+	protein_coding	-0.159008	0.89564	0.111888	0.179731	6.28232	6.44133	77.1553	83.3143	93.9067	90.197	86.8502	74.4172	74.0118	72.8464
ENSCAFG00000019212	DNAJA3	chr6:36930347-36967678	-	protein_coding	-0.204669	0.867738	4.25509e-05	0.000563509	3.43855	3.64322	11.8793	11.3847	11.2231	11.5	9.69982	10.0493	9.90103	9.72128
ENSCAFG00000019215	HMG20B	chr20:55840848-55844862	-	protein_coding	0.115829	1.0836	0.00126241	0.00562883	5.79822	5.6824	48.4583	51.3496	50.9043	50.7524	55.4734	54.28	53.9735	54.8718
ENSCAFG00000019216	GNB1	chr5:56777532-56879774	-	protein_coding	-0.0949401	0.936311	0.021679	0.0488712	7.26619	7.36113	163.938	165.139	162.656	161.914	147.765	150.54	151.235	162.615
ENSCAFG00000019217	MFSD12	chr20:55855042-55863262	+	protein_coding	0.114889	1.08289	0.101883	0.167288	5.19061	5.07572	33.4019	31.8895	30.8228	34.9249	38.1305	32.6114	35.3303	36.2257
ENSCAFG00000019219	NADK	chr5:56745869-56774759	-	protein_coding	0.231898	1.17438	0.0615964	0.112367	5.42515	5.19325	35.7401	35.0013	35.9014	35.7111	34.1985	42.4477	45.2027	47.2363
ENSCAFG00000019220	-	chr6:36980296-37038194	+	protein_coding	-0.225769	0.855139	0.00867841	0.0239524	3.14589	3.37166	9.21074	9.23061	8.99233	9.99664	7.13902	8.43275	7.57344	8.3254
ENSCAFG00000019221	PRPF8	chr9:45797828-45827387	-	protein_coding	-0.143421	0.905369	0.221127	0.309584	5.64226	5.78568	56.1204	53.6291	54.7784	52.2075	40.0023	48.3859	54.0613	54.8084
ENSCAFG00000019222	FZR1	chr20:55869844-55876878	-	protein_coding	-0.248064	0.842025	0.0123995	0.0316011	3.91797	4.16603	17.6843	15.5881	17.1539	17.4569	12.6972	14.5905	13.7485	15.5753
ENSCAFG00000019223	SLC35E2B	chr5:56718550-56737310	-	protein_coding	0.0221771	1.01549	0.917909	0.940682	1.58119	1.55901	2.62781	1.51954	2.03004	1.72159	1.98378	1.32993	1.79419	3.12645
ENSCAFG00000019224	VASN	chr6:37015333-37017351	-	protein_coding	-1.67342	0.31351	3.66821e-08	1.04107e-05	4.26474	5.93816	60.2013	59.1418	61.2792	60.6567	16.7881	18.1922	18.1876	19.8443
ENSCAFG00000019225	DOHH	chr20:55897382-55902020	-	protein_coding	-0.521453	0.69667	0.000742876	0.00388215	4.81904	5.3405	33.7894	39.8778	44.0153	41.1022	28.604	26.3807	26.6824	27.295
ENSCAFG00000019226	-	chr6:37040627-37047647	+	protein_coding	-0.679983	0.624173	2.5652e-05	0.000410973	6.41633	7.09631	123.959	137.623	140.648	141.89	86.1121	89.5012	83.6834	78.7078
ENSCAFG00000019227	GLIS2	chr6:37050256-37054750	-	protein_coding	0.200128	1.1488	0.179352	0.261911	1.3879	1.18777	1.495	0.961847	1.39613	1.29598	1.2604	1.74533	1.39463	2.15628
ENSCAFG00000019231	TFAP4	chr6:37097742-37111105	+	protein_coding	-0.347141	0.78614	0.00440085	0.0143436	2.12265	2.46979	4.24056	4.51756	4.79164	4.62343	3.89984	3.23745	2.86103	3.48682
ENSCAFG00000019232	-	chr5:56695086-56714440	-	protein_coding	-0.437078	0.738629	0.000358778	0.00229075	3.50395	3.94103	15.4291	14.8493	13.0543	14.2068	9.74957	10.1343	10.4209	11.1178
ENSCAFG00000019236	WDR81	chr9:45860335-45874551	+	protein_coding	0.133243	1.09676	0.329188	0.425418	1.80732	1.67408	2.30087	1.93184	2.17814	2.37172	1.84525	3.19801	2.68755	2.40669
ENSCAFG00000019237	ADCY9	chr6:37213156-37335095	+	protein_coding	-0.0495716	0.966223	0.626539	0.707653	1.52813	1.5777	2.1375	1.97995	2.0371	1.79568	1.43718	2.27378	2.02822	1.86368
ENSCAFG00000019239	CCNQ	chrX:121409625-121419723	-	protein_coding	0.0659217	1.04675	0.297003	0.392044	3.78296	3.71704	11.2196	13.1628	12.0888	12.2024	13.6194	12.5476	13.0331	11.9179
ENSCAFG00000019240	SERPINF2	chr9:45876114-45883941	+	protein_coding	0.742961	1.67361	0.000263709	0.00187121	1.89898	1.15602	1.33761	1.28337	1.18426	1.1151	3.47335	2.34498	2.67815	2.51512
ENSCAFG00000019243	-	chrX:121505140-121510347	+	protein_coding	-0.33398	0.793345	0.00166563	0.00688475	4.58998	4.92396	29.4754	28.7477	28.7412	30.4974	20.5746	22.7735	24.5204	24.7016
ENSCAFG00000019244	SMYD4	chr9:45904935-45957334	-	protein_coding	-0.00955329	0.9934	0.944557	0.960212	2.41642	2.42597	4.78408	3.83702	4.43293	4.48676	3.64812	3.59664	5.16924	5.16182
ENSCAFG00000019245	BCAP31	chrX:121515152-121587576	-	protein_coding	-0.00634559	0.995611	0.909416	0.935206	7.21034	7.21669	141.252	146.872	155.227	147.957	161.47	141.277	141.042	145.486
ENSCAFG00000019246	NFIC	chr20:55926616-55980173	-	protein_coding	-0.387288	0.764565	0.00030113	0.00203319	4.36432	4.75161	24.6745	24.4141	26.4999	28.3493	20.1781	19.1436	19.9573	19.1282
ENSCAFG00000019247	ABCD1	chrX:121545660-121563186	+	protein_coding	-0.0781041	0.947302	0.282588	0.376615	1.99019	2.0683	3.18724	3.1335	3.21695	3.2387	3.2553	3.29	2.85666	2.53861
ENSCAFG00000019248	MIB2	chr5:56681303-56693429	+	protein_coding	-0.146049	0.903722	0.0907522	0.152899	1.78723	1.93328	2.83264	2.77939	2.594	3.08697	2.35314	2.25506	2.91864	2.31812
ENSCAFG00000019249	RPA1	chr9:45958689-46034846	+	protein_coding	-0.2908	0.817449	0.00047522	0.00281157	5.76937	6.06017	67.7729	68.0244	63.9375	63.3061	50.9516	54.144	52.4682	56.7854
ENSCAFG00000019251	CREBBP	chr6:37409925-37538007	+	protein_coding	-0.499657	0.707275	0.00349864	0.0120464	1.65265	2.1523	3.69372	2.84251	3.3119	4.02145	1.75356	2.14046	2.37054	2.35271
ENSCAFG00000019252	FNDC10	chr5:56662052-56662684	-	protein_coding	0.64622	1.56506	0.00204248	0.00803496	1.3757	0.729484	0.571473	0.488996	1.06909	0.56101	1.4736	1.82681	1.35617	1.7522
ENSCAFG00000019253	DPH1	chr9:46137653-46147030	+	protein_coding	0.158255	1.11594	0.114423	0.182932	4.39923	4.24097	16.3339	19.2282	17.8147	18.3772	19.0654	17.8914	22.5889	21.1709
ENSCAFG00000019254	SSU72	chr5:56620801-56650131	-	protein_coding	0.312437	1.2418	0.00287261	0.0104076	6.3212	6.00876	63.4375	65.467	60.3797	64.3888	86.0884	80.6982	79.4134	70.4469
ENSCAFG00000019256	-	chr5:56587504-56614927	+	protein_coding	-0.500143	0.707037	3.41814e-05	0.000491823	3.53657	4.03671	15.0885	14.8712	16.4731	15.2627	11.3564	10.6693	10.1164	10.3125
ENSCAFG00000019258	VWA1	chr5:56578343-56582475	+	protein_coding	0.0405286	1.02849	0.6957	0.766814	3.56071	3.52019	9.69646	9.08637	12.4348	10.9542	10.2991	10.3447	10.9959	11.6083
ENSCAFG00000019259	MRPL20	chr5:56553573-56558110	-	protein_coding	0.144076	1.10502	0.182612	0.265967	7.93196	7.78788	195.49	210.354	245.907	231.628	272.135	244.906	237.132	221.366
ENSCAFG00000019260	SMG6	chr9:46161531-46405748	-	protein_coding	-0.0847269	0.942963	0.328813	0.424979	1.5465	1.63123	2.26991	2.1946	1.98586	1.95236	1.61185	1.7738	2.11899	2.22206
ENSCAFG00000019261	-	chr9:46393379-46393651	+	protein_coding	0.0159962	1.01115	0.950397	0.964696	4.48632	4.47032	23.8012	26.3015	17.3802	18.3996	27.39	25.5554	21.2022	14.0782
ENSCAFG00000019262	TRAP1	chr6:37544899-37598729	+	protein_coding	-0.164353	0.892328	0.00772493	0.0219237	5.23539	5.39974	39.979	40.5541	43.1915	41.2105	38.9546	36.1305	34.6403	37.0886
ENSCAFG00000019264	CCNL2	chr5:56543042-56550686	-	protein_coding	-0.0871764	0.941363	0.297903	0.393019	4.08393	4.17111	15.9752	15.406	18.2248	18.6715	15.0831	15.2368	16.9437	16.6508
ENSCAFG00000019266	-	chr5:56539590-56541635	-	protein_coding	0.180418	1.13321	0.0344793	0.0702724	3.94689	3.76647	12.3018	12.3844	13.3558	12.4198	16.2709	14.4082	13.0917	14.0832
ENSCAFG00000019268	SLX4	chr6:37647781-37667850	+	protein_coding	-0.0180575	0.987562	0.826157	0.871813	0.993715	1.01177	1.22732	0.93163	1.02483	0.897583	0.766647	1.02119	1.07643	1.12069
ENSCAFG00000019270	PLXNB3	chrX:121579238-121592983	+	protein_coding	-0.353534	0.782665	0.00169089	0.006956	1.59323	1.94677	2.72135	2.65005	2.96997	3.09594	2.197	1.7537	2.20561	1.93678
ENSCAFG00000019272	NCLN	chr20:56086258-56104638	-	protein_coding	-0.234647	0.849893	0.00143207	0.00614356	4.51954	4.75419	24.7456	25.2915	26.0639	27.9539	22.738	21.7208	22.1176	21.1952
ENSCAFG00000019273	-	chr9:46421656-46430830	-	protein_coding	-0.24307	0.844946	0.0857091	0.146004	4.63683	4.8799	32.4306	27.7863	24.7284	29.3557	19.7246	25.0038	25.5599	25.7638
ENSCAFG00000019274	CLUAP1	chr6:37709194-37745356	-	protein_coding	0.895456	1.8602	0.000173599	0.00144396	3.20201	2.30655	4.38943	4.2867	4.0238	3.18412	7.39479	9.28656	8.67472	7.58384
ENSCAFG00000019275	DVL1	chr5:56507753-56519389	-	protein_coding	-0.150566	0.900897	0.0156198	0.0376364	2.7941	2.94466	6.57313	6.20245	6.84184	7.21398	5.85163	6.1134	5.69876	6.08864
ENSCAFG00000019277	NAA60	chr6:37761603-37769060	-	protein_coding	0.767265	1.70204	0.00198512	0.00787307	4.43299	3.66573	12.9116	13.541	9.66895	11.0193	16.4407	21.0674	22.7395	22.8269
ENSCAFG00000019285	-	chr35:25263532-25268139	+	protein_coding	-0.0937346	0.937094	0.445845	0.542869	3.27176	3.3655	10.1034	10.0332	8.03849	9.19075	8.82787	7.71545	7.84547	10.4848
ENSCAFG00000019286	IDH3G	chrX:121594795-121608624	-	protein_coding	0.400976	1.3204	0.000380311	0.00239143	5.15176	4.75078	26.0712	27.5787	25.6696	24.4653	37.9383	33.3208	34.0072	33.1387
ENSCAFG00000019287	INTS11	chr5:56484136-56498317	-	protein_coding	0.117534	1.08488	0.0812417	0.140122	4.50692	4.38938	20.0078	18.647	21.0726	20.1746	20.9701	20.2265	22.8822	22.9931
ENSCAFG00000019288	SSR4	chrX:121608471-121613891	+	protein_coding	0.248204	1.18773	0.0238796	0.0527166	8.40898	8.16078	265.431	292.788	295.161	288.342	390.853	332.525	333.337	304.484
ENSCAFG00000019289	SGSM2	chr9:46405218-46465560	+	protein_coding	0.197735	1.1469	0.187226	0.271386	1.75556	1.55783	2.26255	1.63158	1.76703	2.16247	1.72328	2.8275	2.38311	2.68626
ENSCAFG00000019291	PUSL1	chr5:56481737-56485494	+	protein_coding	-0.228606	0.853459	0.309046	0.404468	0.987151	1.21576	1.14359	1.04894	1.51449	1.63509	1.62458	0.729552	0.488486	1.28513
ENSCAFG00000019292	ZNF263	chr6:37942782-37948607	-	protein_coding	-0.0792359	0.946559	0.209368	0.296405	1.98113	2.06037	3.18089	3.1189	2.97045	3.42632	3.32172	2.84223	2.92285	2.72977
ENSCAFG00000019293	TLE2	chr20:56138659-56157763	+	protein_coding	0.0830634	1.05926	0.520693	0.612901	0.910493	0.82743	0.991724	0.782896	0.937564	0.441165	0.968277	0.685984	0.842828	1.04136
ENSCAFG00000019294	ACAP3	chr5:56468164-56481913	-	protein_coding	-0.224719	0.855761	0.310428	0.405839	0.91183	1.13655	1.42787	0.900224	1.64253	0.916428	0.689804	0.468851	1.04522	1.4683
ENSCAFG00000019295	MNT	chr9:46466709-46482614	-	protein_coding	-0.463517	0.725216	4.10022e-05	0.000550809	3.20455	3.66806	12.4996	11.0221	11.4044	11.9692	7.95933	8.20531	8.65723	8.06762
ENSCAFG00000019296	METTL16	chr9:46497092-46566805	-	protein_coding	-0.356793	0.780898	0.00142848	0.00613672	4.24757	4.60437	23.5383	24.7622	22.7055	22.3634	16.8746	16.7905	18.5925	19.8966
ENSCAFG00000019298	PAFAH1B1	chr9:46647994-46727422	+	protein_coding	-0.366219	0.775813	0.00246329	0.00926711	6.21032	6.57654	93.5354	92.0262	100.269	92.169	68.2521	66.4304	79.5573	78.9063
ENSCAFG00000019301	CLUH	chr9:46732966-46756093	-	protein_coding	-0.192451	0.875118	0.00451262	0.0146098	4.44723	4.63968	23.3701	23.0465	25.0597	24.2842	19.5211	20.506	21.4212	21.8862
ENSCAFG00000019305	RAP1GAP2	chr9:46832809-47009642	+	protein_coding	-0.966627	0.511701	0.000164938	0.00140168	1.735	2.70163	6.41614	5.1874	4.78721	5.74416	1.88858	2.45833	2.20202	2.8386
ENSCAFG00000019307	-	chr9:47025056-47025688	-	protein_coding	0.275246	1.2102	0.139413	0.213821	0.578688	0.303442	0.062606	0.251602	0.397914	0.247559	0.943746	0.411865	0.22378	0.481404
ENSCAFG00000019312	BICDL2	chr6:38155270-38161158	+	protein_coding	-0.252252	0.839585	0.00854676	0.0236914	3.14946	3.40171	8.8282	9.83448	10.4907	9.19628	7.93034	8.63165	7.50842	7.47053
ENSCAFG00000019317	THOC6	chr6:38161582-38164186	-	protein_coding	-0.12628	0.916191	0.146666	0.222606	4.93914	5.06542	32.0397	29.4175	32.2553	36.614	31.6762	30.6583	28.8087	27.7244
ENSCAFG00000019318	B3GALT6	chr5:56421710-56422771	+	protein_coding	-0.287147	0.819521	0.00474207	0.0151467	1.99791	2.28505	3.98323	3.41709	4.33207	3.80768	2.78618	2.9272	3.22513	3.05132
ENSCAFG00000019322	GNG10	chr9:47283272-47284375	+	protein_coding	0.0505158	1.03564	0.612332	0.695422	6.52235	6.47184	76.4604	93.3095	92.7027	89.6734	93.0907	79.1385	95.7268	96.8949
ENSCAFG00000019323	SDF4	chr5:56407000-56421937	-	protein_coding	0.178859	1.13199	0.00348905	0.012027	5.8789	5.70004	48.5946	52.6727	53.529	49.3179	57.8436	57.665	56.1428	59.7945
ENSCAFG00000019331	TTLL10	chr5:56364201-56390137	+	protein_coding	-0.215311	0.861361	0.180034	0.262686	1.91119	2.1265	3.51205	2.68106	3.073	4.37403	2.18621	3.01346	2.86384	3.0503
ENSCAFG00000019332	HCFC1R1	chr6:38164602-38165672	+	protein_coding	0.79668	1.7371	8.99081e-05	0.000930747	6.54362	5.74694	48.2146	53.4679	58.7518	50.93	104.146	88.7273	85.0337	92.3075
ENSCAFG00000019333	-	chr5:56297635-56307616	-	protein_coding	-0.1422	0.906136	0.512605	0.604792	1.81791	1.96011	2.30286	3.49868	2.74889	3.11462	1.47749	2.57226	3.41432	2.95515
ENSCAFG00000019337	CLDN6	chr6:38170608-38171273	+	protein_coding	-0.60006	0.659727	2.60025e-05	0.000413859	1.78673	2.38679	4.65539	4.1915	4.04892	4.04693	2.35577	2.70965	2.37263	2.37554
ENSCAFG00000019338	PKMYT1	chr6:38200359-38210321	+	protein_coding	-0.323479	0.79914	0.0124539	0.0317124	3.69113	4.01461	15.1621	14.2006	17.2296	14.2384	12.3721	11.3046	10.6781	13.4853
ENSCAFG00000019340	PAQR4	chr6:38211316-38214331	-	protein_coding	0.216859	1.1622	0.12257	0.193185	3.01889	2.80203	4.86053	5.25695	6.85481	7.2138	7.09607	6.99871	7.00295	7.32837
ENSCAFG00000019342	AGRN	chr5:56238983-56274361	+	protein_coding	0.375672	1.29744	0.000295404	0.002012	6.9851	6.60942	95.2887	95.3353	102.042	94.0965	115.958	125.001	129.066	133.378
ENSCAFG00000019344	-	chr9:47446342-47474107	-	protein_coding	0.0017163	1.00119	0.993503	0.99506	0.575866	0.574149	0.566482	0.272072	0.375898	0.791931	0.619733	0.100244	0.931756	0.433925
ENSCAFG00000019345	CTNS	chr9:47477020-47490113	+	protein_coding	0.142532	1.10384	0.0452399	0.0877204	3.44636	3.30383	8.32368	9.01775	9.73362	8.4864	9.98282	9.63874	10.5888	9.42768
ENSCAFG00000019346	SRRM2	chr6:38295309-38309982	+	protein_coding	-0.547172	0.68436	0.00682482	0.0199391	4.1369	4.68407	27.7985	23.0145	22.4311	25.9491	12.8694	17.3433	18.3039	18.5047
ENSCAFG00000019347	TAX1BP3	chr9:47493217-47497165	-	protein_coding	0.267971	1.20411	0.00880876	0.0242406	7.65395	7.38598	168.279	178.101	149.756	170.251	201.271	199.609	216.754	185.221
ENSCAFG00000019348	ISG15	chr5:56230818-56237586	+	protein_coding	-0.906388	0.533519	7.80581e-06	0.000195855	6.81905	7.72543	199.995	213.524	220.911	208.658	125.718	106.56	110.113	106.323
ENSCAFG00000019349	EMC6	chr9:47497719-47498048	+	protein_coding	-0.240683	0.846344	0.124173	0.19523	6.37834	6.61903	84.7899	101.311	103.45	100.821	99.6167	84.6144	81.1107	66.7133
ENSCAFG00000019350	HES4	chr5:55972417-56226772	-	protein_coding	-0.348698	0.785293	0.133933	0.207117	1.46306	1.81175	3.04929	2.78991	2.06861	2.22566	1.23156	1.43899	1.71435	2.9103
ENSCAFG00000019351	ELOB	chr6:38311143-38314572	-	protein_coding	0.0453692	1.03195	0.706968	0.775646	8.05693	8.01156	250.248	264.302	267.994	246.339	330.102	258.483	229.372	253.102
ENSCAFG00000019355	PLEKHN1	chr5:56194596-56201811	+	protein_coding	-0.191583	0.875644	0.0212524	0.0481062	3.44997	3.64155	10.622	10.8274	12.5324	12.0412	9.34567	10.0979	9.83118	10.4682
ENSCAFG00000019357	KCTD5	chr6:38404753-38426126	-	protein_coding	-0.828174	0.563242	0.00024932	0.00179901	4.31567	5.14385	33.8378	36.7104	34.3586	32.6358	15.4409	20.9649	18.519	21.3087
ENSCAFG00000019358	PDPK1	chr6:38431802-38471005	-	protein_coding	-0.194204	0.874055	0.277754	0.37112	2.84352	3.03772	8.76463	6.29856	7.91652	6.15633	4.69218	7.05792	6.10892	7.14007
ENSCAFG00000019360	-	chr6:38507102-38519956	-	protein_coding	-0.326736	0.797338	0.0128648	0.0324917	2.96103	3.28777	8.94322	8.41625	8.68017	9.03645	8.39344	6.26029	6.19345	6.49414
ENSCAFG00000019361	KLHL17	chr5:56187922-56195117	+	protein_coding	0.0298501	1.02091	0.822703	0.869379	1.01253	0.982675	1.14369	1.03077	0.796472	0.949915	0.851119	0.687661	1.3917	1.21705
ENSCAFG00000019362	L1CAM	chrX:121708616-121722706	-	protein_coding	-0.216931	0.860394	0.0303452	0.0634818	6.34577	6.5627	102.813	84.8836	88.1735	99.4344	76.9206	81.4121	76.9373	86.4341
ENSCAFG00000019363	ATP6V0C	chr6:38520398-38525062	-	protein_coding	-0.0497899	0.966077	0.42436	0.522619	8.64139	8.69118	383.941	406.027	441.714	419.812	427.171	390.041	403.07	374.82
ENSCAFG00000019365	-	chr6:38536069-38542578	-	protein_coding	-0.308908	0.807252	0.139802	0.214261	1.79614	2.10505	3.73355	3.27937	3.13307	3.09163	1.95709	3.59489	1.73045	2.92103
ENSCAFG00000019367	ITGAE	chr9:47533305-47578701	-	protein_coding	-0.0755501	0.94898	0.384897	0.48307	0.720467	0.796017	0.633063	0.603402	0.768414	0.962775	0.786349	0.531422	0.629923	0.653104
ENSCAFG00000019368	-	chr6:38567774-38570474	-	protein_coding	-0.429712	0.74241	0.023786	0.0525369	3.52914	3.95885	14.3275	13.9691	13.3508	16.7576	8.90696	10.8003	9.37304	13.6475
ENSCAFG00000019369	NOC2L	chr5:56118104-56185912	-	protein_coding	-0.563598	0.676613	1.21517e-05	0.000257541	5.14582	5.70941	50.8965	49.9557	53.603	50.9125	34.5287	33.6582	32.6131	36.9565
ENSCAFG00000019370	HASPIN	chr9:47540446-47542791	+	protein_coding	-0.554679	0.680808	0.000148987	0.00131969	2.89185	3.44653	9.18645	9.0884	10.9047	10.547	6.7038	6.44728	6.12116	6.42812
ENSCAFG00000019371	NCBP3	chr9:47606001-47635846	-	protein_coding	-0.322912	0.799455	0.00680897	0.0199057	3.35828	3.68119	12.824	10.8338	11.7879	11.9431	8.43351	9.97895	8.536	10.1987
ENSCAFG00000019372	CCNF	chr6:38574239-38592435	-	protein_coding	-1.19332	0.437295	1.93392e-06	8.82914e-05	3.93579	5.12911	32.325	36.6123	35.7673	31.5463	13.047	14.8984	14.4766	14.8689
ENSCAFG00000019373	SAMD11	chr5:56151140-56175436	+	protein_coding	1.26497	2.40322	1.4081e-06	7.41966e-05	1.97019	0.705218	0.835495	0.564825	0.550158	0.586984	2.99067	2.73761	3.15199	2.80582
ENSCAFG00000019377	CAMKK1	chr9:47643648-47670552	-	protein_coding	-0.416321	0.749333	0.00444747	0.0144722	1.22596	1.64228	2.02714	1.97782	2.2064	2.28515	1.01516	1.22781	1.61792	1.54719
ENSCAFG00000019378	THOP1	chr20:56411977-56432342	-	protein_coding	-0.359453	0.77946	9.7586e-05	0.000973904	4.38783	4.74729	26.4449	25.4825	25.9348	25.5807	20.2235	18.4032	20.3466	20.8503
ENSCAFG00000019379	ABCA3	chr6:38679324-38712112	+	protein_coding	-0.441454	0.736392	0.00145501	0.00620506	2.0741	2.51556	4.81072	4.75099	4.59427	4.71898	2.69605	3.23141	3.16465	3.82692
ENSCAFG00000019381	PRKCZ	chr5:57011757-57112546	+	protein_coding	-0.315816	0.803397	0.00584454	0.0177396	3.55748	3.8733	13.62	14.1006	14.3586	12.6027	10.7343	9.38459	11.7008	11.4153
ENSCAFG00000019382	SGTA	chr20:56434293-56454969	+	protein_coding	-0.327102	0.797136	0.000549571	0.00312452	4.44977	4.77687	25.208	25.3426	28.5588	26.6786	22.1009	20.7922	20.3132	20.2556
ENSCAFG00000019385	GNG7	chr20:56597674-56600946	+	protein_coding	0.309038	1.23888	0.551959	0.641374	1.32399	1.01495	1.47186	1.07699	0	2.2484	1.05389	1.76974	0.539449	3.48605
ENSCAFG00000019386	GADD45B	chr20:56627605-56629959	-	protein_coding	-0.609892	0.655246	2.30937e-05	0.000384178	5.32742	5.93731	61.3619	58.348	59.9944	61.4627	41.644	40.5626	35.5118	39.1661
ENSCAFG00000019387	SKI	chr5:57144410-57216525	+	protein_coding	-0.207764	0.865878	0.0470928	0.0906188	2.75979	2.96755	7.59273	6.86905	6.26758	6.61804	5.9543	5.26429	5.33792	6.62153
ENSCAFG00000019388	-	chr6:38744309-38746719	-	protein_coding	-0.276691	0.825482	0.0642864	0.116244	1.72303	1.99972	3.15245	3.15902	3.20645	2.52125	2.42626	2.49159	2.72286	1.66698
ENSCAFG00000019389	LMNB2	chr20:56652861-56665057	+	protein_coding	-0.921134	0.528094	0.000182092	0.00147915	2.74036	3.6615	12.7041	10.1011	11.7313	12.237	5.03477	7.02026	5.28097	5.5592
ENSCAFG00000019390	EHMT1	chr9:48031537-48110951	-	protein_coding	-0.00531889	0.99632	0.940647	0.95768	3.84531	3.85063	14.5823	11.999	12.8841	14.4013	12.7233	14.0915	13.3718	13.3387
ENSCAFG00000019394	ARRDC1	chr9:48175973-48187079	-	protein_coding	-0.0627823	0.957416	0.359267	0.457427	5.01314	5.07592	29.6377	33.6491	33.7973	34.0368	34.2199	30.9001	30.4457	29.7806
ENSCAFG00000019395	RER1	chr5:57281629-57287705	+	protein_coding	0.0814686	1.05809	0.117902	0.187335	7.2978	7.21633	152.374	151.08	138.109	149.715	148.216	153.954	161.303	162.337
ENSCAFG00000019396	ZMYND19	chr9:48196247-48203673	+	protein_coding	-0.619688	0.650812	0.00138381	0.00599107	4.35126	4.97095	28.5163	26.9831	32.2993	34.1742	23.0887	18.7077	18.1839	18.0569
ENSCAFG00000019397	RNPS1	chr6:38722478-38728616	+	protein_coding	-0.29189	0.816831	0.000384328	0.0024083	6.78194	7.07383	133.7	128.279	132.218	140.998	104.88	109.922	106.457	115.199
ENSCAFG00000019398	-	chr5:57290180-57291802	-	protein_coding	0.42026	1.33817	0.0307253	0.0641666	2.61917	2.19891	5.06287	3.14682	3.35968	3.05414	4.69159	4.93091	5.96632	5.05944
ENSCAFG00000019400	DPH7	chr9:48207881-48219831	+	protein_coding	-0.250992	0.840318	0.00379972	0.012832	3.76573	4.01672	15.8787	14.361	15.7315	14.8242	13.4184	11.5107	12.5473	13.0067
ENSCAFG00000019401	PGP	chr6:38756620-38757482	+	protein_coding	-0.671451	0.627875	0.0003354	0.00219338	5.57801	6.24946	64.862	73.0765	83.9143	79.874	50.2023	47.7303	46.2155	43.2003
ENSCAFG00000019402	AVPR2	chrX:121752780-121754771	+	protein_coding	0.1353	1.09832	0.194898	0.280166	1.9287	1.7934	2.43207	2.34253	2.42827	2.67083	2.9125	2.27993	2.71701	3.40428
ENSCAFG00000019403	MRPL41	chr9:48221159-48221566	-	protein_coding	0.140469	1.10226	0.160049	0.239069	6.51372	6.37325	75.6326	81.9383	92.6708	78.3214	99.515	81.2485	92.9166	88.785
ENSCAFG00000019406	SPPL2B	chr20:56715944-56735134	-	protein_coding	0.0411491	1.02893	0.744	0.806997	2.71946	2.67831	4.98807	5.17832	6.07618	5.41281	5.09195	4.63734	5.89385	6.94807
ENSCAFG00000019407	MLST8	chr6:38762103-38765548	-	protein_coding	0.267126	1.20341	0.0240989	0.0530753	3.12372	2.85659	6.75848	6.46611	6.56974	5.27667	7.76107	7.18627	7.30032	8.69605
ENSCAFG00000019409	LSM7	chr20:56730569-56734973	+	protein_coding	-0.134498	0.910987	0.124695	0.195881	6.36541	6.4999	98.6974	89.1772	86.3331	84.4485	89.4714	81.126	73.5812	82.3857
ENSCAFG00000019411	OAZ1	chr20:56767664-56773975	-	protein_coding	-0.10606	0.929122	0.122166	0.192723	7.81291	7.91897	226.066	250.983	247.531	240.259	247.551	219.25	214.425	215.795
ENSCAFG00000019414	SF3A2	chr20:56789015-56795264	-	protein_coding	-0.275729	0.826033	2.08324e-05	0.000361567	5.86436	6.14009	68.4523	71.2976	70.2173	68.1849	57.9018	55.1826	57.9456	58.0493
ENSCAFG00000019415	NAA10	chrX:121776554-121784744	-	protein_coding	-0.19576	0.873113	0.0371004	0.0748293	6.38206	6.57782	88.9704	92.8242	102.383	94.4156	93.3529	80.6334	78.3718	78.1547
ENSCAFG00000019416	PANK4	chr5:57370209-57386074	-	protein_coding	-0.140883	0.906964	0.0942686	0.157339	2.42678	2.56766	4.82721	4.92666	5.51392	4.49115	4.24107	4.22912	4.12578	4.95017
ENSCAFG00000019417	PNPLA7	chr9:48221514-48286022	+	protein_coding	0.439902	1.35651	0.00198031	0.00786168	3.62348	3.18358	7.43274	8.0022	8.64382	8.30768	10.0714	10.5645	12.1217	12.7336
ENSCAFG00000019418	TRAF7	chr6:38786568-38798215	-	protein_coding	-0.229343	0.853023	0.0034585	0.0119454	4.59442	4.82376	26.5059	25.954	28.5005	28.4107	24.2965	22.2448	22.024	24.1571
ENSCAFG00000019419	RENBP	chrX:121782428-121788973	-	protein_coding	1.04339	2.06107	0.00018047	0.00147302	4.3002	3.25681	6.75253	8.13518	10.1555	9.56668	19.5606	17.0599	18.2908	20.031
ENSCAFG00000019420	DOT1L	chr20:56810239-56852539	-	protein_coding	-0.989621	0.50361	0.000946891	0.00458678	2.51305	3.50267	10.9835	8.51148	10.5227	11.5673	3.50641	4.34064	5.32609	5.97348
ENSCAFG00000019422	TNFRSF14	chr5:57410100-57416481	+	protein_coding	0.95668	1.94084	0.000318289	0.00211681	2.67415	1.71747	2.4054	2.63535	1.86762	2.29462	6.70791	4.49171	5.67061	4.87744
ENSCAFG00000019423	FAM213B	chr5:57429899-57434387	+	protein_coding	0.0773825	1.0551	0.619072	0.701176	0.709442	0.63206	0.552673	0.623086	0.78892	0.279568	0.660635	0.550073	0.396526	0.988741
ENSCAFG00000019424	PKD1	chr6:38837964-38865503	+	protein_coding	-0.454063	0.729984	0.0012808	0.00568768	0.455737	0.9098	0.927596	0.750872	0.832114	1.01505	0.238106	0.325853	0.398117	0.541577
ENSCAFG00000019425	AP3D1	chr20:56892614-56931575	+	protein_coding	-0.450141	0.731971	0.000626054	0.00342932	4.68694	5.13708	35.1111	32.0904	32.9716	36.7751	22.5092	26.1663	23.9804	26.5914
ENSCAFG00000019427	MOB3A	chr20:56945405-56950841	+	protein_coding	-0.0189337	0.986962	0.770823	0.82913	4.66188	4.68081	23.8992	25.8189	23.3395	25.6268	22.4813	23.5361	26.7425	24.6911
ENSCAFG00000019428	HCFC1	chrX:121790496-121814310	-	protein_coding	-0.768734	0.586932	6.32607e-05	0.000733051	2.98196	3.7507	13.9829	11.6923	11.5052	12.8058	6.36023	6.74639	6.87793	7.67438
ENSCAFG00000019429	MKNK2	chr20:56966668-56976512	+	protein_coding	-0.445979	0.734086	0.0447556	0.0869605	3.39744	3.84342	14	11.6926	14.0028	13.8636	6.59724	10.9596	9.65406	11.7361
ENSCAFG00000019430	TBL3	chr6:38956202-38962126	-	protein_coding	-0.492081	0.710999	0.000355906	0.00228288	4.51653	5.00861	29.8567	31.394	33.2232	30.3931	24.4366	20.7885	20.1295	22.4352
ENSCAFG00000019431	-	chr9:48287202-48291253	+	protein_coding	-0.183816	0.880372	0.0515472	0.0973549	4.09668	4.28049	17.0066	18.4507	18.8056	19.5624	14.5622	17.1889	17.705	15.183
ENSCAFG00000019432	BTBD2	chr20:56999929-57011201	+	protein_coding	0.0698381	1.0496	0.269656	0.36309	3.88086	3.81102	12.0753	12.6868	13.342	14.1204	14.5763	13.0862	14.143	13.1759
ENSCAFG00000019433	TMEM187	chrX:121819870-121820670	+	protein_coding	0.573008	1.48762	0.00305566	0.0108503	2.70925	2.13624	2.62181	3.56861	3.57294	3.93614	6.4725	5.00922	5.15419	5.61924
ENSCAFG00000019435	CSNK1G2	chr20:57015925-57024344	-	protein_coding	-0.170918	0.888278	0.0104883	0.0277072	5.28382	5.45474	41.8564	41.8799	41.2223	46.6808	38.4172	38.1723	36.2205	39.0779
ENSCAFG00000019436	IRAK1	chrX:121851142-121862500	-	protein_coding	-1.00945	0.496735	2.26478e-05	0.000379766	2.794	3.80345	12.0092	12.2642	13.1824	14.5285	5.3147	5.57581	6.61053	6.3214
ENSCAFG00000019437	NOXA1	chr9:48306483-48316034	-	protein_coding	-0.0195623	0.986532	0.897931	0.926385	4.10742	4.12699	14.3636	14.5063	21.6718	16.2544	17.4201	14.2993	15.8878	17.5479
ENSCAFG00000019438	TSC2	chr6:38865575-38899045	-	protein_coding	-0.282056	0.822418	0.0267546	0.0575569	2.68223	2.96429	6.79687	5.81582	7.0586	7.66277	5.94869	4.76126	5.85454	5.18482
ENSCAFG00000019439	NTHL1	chr6:38899126-38904429	+	protein_coding	-0.123773	0.917784	0.370272	0.468346	2.02256	2.14633	2.87797	3.62775	3.42548	3.83626	3.34251	3.2727	3.5107	2.25626
ENSCAFG00000019440	MECP2	chrX:121873287-121932961	-	protein_coding	0.214066	1.15995	0.0780767	0.135762	4.45106	4.237	17.711	18.2874	15.1349	20.7127	19.7955	22.9105	21.2564	19.6824
ENSCAFG00000019445	NRARP	chr9:48394754-48395098	+	protein_coding	-0.0799619	0.946083	0.84781	0.888067	0.504349	0.58431	0.861981	0.466753	0.547744	0.195497	0	0	0.340704	2.0197
ENSCAFG00000019446	TOR4A	chr9:48407969-48409243	-	protein_coding	-0.11585	0.922838	0.552623	0.641837	1.79564	1.91149	2.88398	2.40639	3.1063	2.68676	1.60057	2.11736	3.40091	3.07166
ENSCAFG00000019448	ABHD17A	chr20:57083270-57092371	+	protein_coding	-0.0513001	0.965066	0.5775	0.664327	5.34516	5.39646	38.0524	41.677	42.9905	41.9327	45.0553	34.6229	38.3528	41.2896
ENSCAFG00000019449	SLC9A3R2	chr6:38905730-38915074	-	protein_coding	0.144831	1.1056	0.286631	0.381087	2.41412	2.26929	3.95297	3.41738	4.15498	3.78897	4.66743	5.48465	3.73008	3.64251
ENSCAFG00000019450	NELFB	chr9:48411396-48422695	-	protein_coding	-0.111722	0.925482	0.0472051	0.0907917	4.45934	4.57107	23.0716	22.0917	22.5578	23.3791	22.5061	21.6497	20.1201	19.8279
ENSCAFG00000019455	REXO1	chr20:57117781-57140795	+	protein_coding	-0.88732	0.540618	4.50219e-05	0.000589802	2.06071	2.94803	7.28339	5.94879	6.57322	7.13554	3.18768	3.13108	2.76546	3.6504
ENSCAFG00000019456	ZNF598	chr6:38928806-38939169	+	protein_coding	-0.79825	0.575046	5.12899e-05	0.000637964	3.20091	3.99916	14.3563	13.3762	16.3866	16.0343	8.23336	7.56591	8.09383	8.94032
ENSCAFG00000019460	TUBB4B	chr9:48426308-48434518	-	protein_coding	-0.347524	0.785932	3.50979e-06	0.000123904	7.13708	7.48461	173.159	181.211	177.886	180.246	144.37	137.532	138.774	138.461
ENSCAFG00000019461	-	chr6:38947850-38951703	-	protein_coding	0.0419815	1.02953	0.664999	0.740487	2.96544	2.92345	6.76641	6.00211	6.99021	6.62399	7.75635	5.7581	7.33213	6.54808
ENSCAFG00000019463	RNF151	chr6:38963038-38964641	-	protein_coding	-0.240425	0.846496	0.0483416	0.0925087	1.96081	2.20123	4.17622	3.20747	3.44986	3.61495	3.09202	3.2717	2.37428	2.89337
ENSCAFG00000019467	RNF208	chr9:48432713-48453703	+	protein_coding	0.0949477	1.06803	0.660188	0.736516	0.947328	0.85238	0.809761	0.905246	1.11562	0.456661	1.44043	0.398864	1.1349	0.897042
ENSCAFG00000019470	TTC34	chr5:57468669-57482041	-	protein_coding	0.244836	1.18496	0.0686146	0.122484	1.24528	1.00045	1.04423	1.13535	1.08762	0.757959	1.02246	1.63146	1.61042	1.27344
ENSCAFG00000019472	-	chr6:38966854-38968703	+	protein_coding	0.0974692	1.0699	0.286991	0.381441	11.3877	11.2902	2258.59	2557.72	2678.36	2538.01	3058.27	2625.02	2539.96	2523.64
ENSCAFG00000019473	PRDM16	chr5:57805934-58018816	+	protein_coding	0.0972514	1.06973	0.352897	0.450877	0.898677	0.801425	0.966113	0.758726	0.5696	0.699874	0.929845	0.892982	0.626407	1.03337
ENSCAFG00000019474	ARHGEF16	chr5:58038435-58051936	+	protein_coding	-0.0839924	0.943443	0.084969	0.145047	4.23638	4.32038	19.5894	18.3881	18.8316	19.1239	16.4804	18.396	18.1773	18.4117
ENSCAFG00000019475	NDOR1	chr9:48454051-48464970	-	protein_coding	0.113698	1.082	0.139786	0.214261	3.51325	3.39955	9.93025	8.96127	9.8492	9.49839	10.526	11.4872	10.5488	9.22574
ENSCAFG00000019476	NDUFB10	chr6:38968900-38971099	-	protein_coding	0.353667	1.2778	0.00511566	0.0160529	7.46158	7.10792	126.054	145.1	135.606	141.783	200.359	173.758	170.184	159.239
ENSCAFG00000019478	TMEM203	chr9:48465201-48465611	+	protein_coding	0.516976	1.43095	0.000748878	0.00390192	3.38765	2.87067	6.33077	5.95796	7.28296	5.77354	8.9522	10.1285	8.74566	10.1165
ENSCAFG00000019479	-	chr9:48467506-48472199	+	protein_coding	-0.365251	0.776334	0.00312973	0.0110425	4.18313	4.54838	19.8131	21.0774	24.1952	24.8938	17.2829	16.9446	17.6145	16.8306
ENSCAFG00000019481	SSNA1	chr9:48474562-48475652	-	protein_coding	0.29118	1.22364	0.037981	0.0761251	5.33036	5.03918	31.8991	28.0109	34.5009	33.4979	44.8072	34.3333	36.2393	42.4784
ENSCAFG00000019482	TPRG1L	chr5:58156939-58158739	+	protein_coding	0.502753	1.41691	8.00841e-07	5.22395e-05	6.69811	6.19536	70.8931	72.5754	73.0517	72.6208	104.486	102.452	98.6093	105.93
ENSCAFG00000019483	ANAPC2	chr9:48474463-48490588	+	protein_coding	0.0629337	1.04459	0.511483	0.603698	3.23532	3.17238	7.71512	7.46967	9.59022	7.45054	8.48249	7.68381	8.44176	9.11634
ENSCAFG00000019485	WRAP73	chr5:58156847-58176197	-	protein_coding	-0.283794	0.821428	0.00231399	0.00883565	2.23786	2.52166	4.80849	4.93866	4.91481	4.32946	4.03186	3.53179	3.44683	3.88208
ENSCAFG00000019487	TCF3	chr20:57255481-57283080	+	protein_coding	0.0151997	1.01059	0.849523	0.889287	3.45014	3.43494	9.49889	8.63346	10.2122	11.0631	9.34546	9.79603	10.0489	10.5624
ENSCAFG00000019489	TP73	chr5:58188158-58243510	+	protein_coding	-0.144752	0.904535	0.0368451	0.0743762	1.07975	1.22451	1.47912	1.31509	1.29827	1.26041	1.20876	1.06501	0.954425	1.23905
ENSCAFG00000019490	HAGH	chr6:39084392-39105468	+	protein_coding	0.144879	1.10564	0.0361735	0.0733374	4.78927	4.64439	23.5768	23.1607	25.0894	24.2523	29.4896	26.2008	25.2517	25.8512
ENSCAFG00000019492	LRRC47	chr5:58285615-58298039	-	protein_coding	-0.107787	0.92801	0.0693585	0.123516	4.23751	4.3453	18.4074	19.9047	20.0898	18.9517	19.4633	17.2814	17.6021	17.194
ENSCAFG00000019494	NUBP2	chr6:39118848-39121808	-	protein_coding	-0.187505	0.878123	0.182311	0.265625	5.30609	5.49359	40.8654	42.7374	52.0102	41.4498	46.5762	38.667	35.9875	34.0987
ENSCAFG00000019495	SPSB3	chr6:39123079-39127052	+	protein_coding	0.105074	1.07555	0.476609	0.571592	3.53152	3.42645	7.47361	11.3675	10.2386	10.3448	9.23352	11.3019	11.7338	10.1538
ENSCAFG00000019496	MRPS34	chr6:39130544-39131714	+	protein_coding	-0.300216	0.812131	0.0604714	0.110657	4.94529	5.2455	32.1142	38.0753	39.853	38.1807	36.0314	24.4232	29.2831	30.6021
ENSCAFG00000019497	NME3	chr6:39131840-39132636	+	protein_coding	-0.342793	0.788514	0.0868998	0.147596	0.695982	1.03877	1.17186	1.12255	1.02732	0.906321	0.526709	1.22724	0.546153	0.309998
ENSCAFG00000019498	CEP104	chr5:58306589-58340113	-	protein_coding	-0.168472	0.889785	0.212396	0.299818	2.0894	2.25787	3.79081	3.48635	4.16042	3.718	2.44724	3.18641	3.57064	3.97272
ENSCAFG00000019500	GAMT	chr20:57440872-57442379	+	protein_coding	0.736163	1.66574	3.24465e-05	0.000478773	5.70703	4.97087	28.5939	30.1601	32.4081	30.3957	56.6474	46.7992	51.7929	50.1888
ENSCAFG00000019501	-	chr20:57289228-57290517	+	protein_coding	-0.0256343	0.982389	0.803339	0.854987	7.23005	7.25569	145.215	142.824	176.027	145.506	167.835	141.682	135.161	153.871
ENSCAFG00000019502	DFFB	chr5:58340177-58355836	+	protein_coding	0.475038	1.38996	0.000255861	0.00183314	3.18866	2.71363	5.81597	5.42372	5.25734	5.75815	8.49753	8.71782	8.13474	7.19708
ENSCAFG00000019503	MBD3	chr20:57296967-57309683	+	protein_coding	-0.544066	0.685835	0.000838774	0.0042188	3.85417	4.39823	20.7635	17.9125	19.9608	21.9148	15.3138	12.0653	13.2004	13.4512
ENSCAFG00000019504	C1orf174	chr5:58358489-58366411	-	protein_coding	-0.477447	0.718248	9.11871e-05	0.000938455	4.53412	5.01157	29.2063	32.5726	32.1133	31.2438	23.6692	22.7883	20.9291	21.3917
ENSCAFG00000019506	CIRBP	chr20:57524361-57525318	-	protein_coding	0.287603	1.22061	0.0165369	0.0393619	6.11053	5.82293	55.1312	48.3942	61.132	58.6086	70.2293	68.8582	61.6232	72.1479
ENSCAFG00000019510	-	chr9:48528903-48531662	+	protein_coding	-0.417153	0.748901	0.00824521	0.0230183	2.05291	2.47006	5.01111	4.10509	5.27264	3.89603	3.33466	2.6504	3.23358	3.42535
ENSCAFG00000019511	-	chr9:48558195-48561282	-	protein_coding	0.23139	1.17397	0.051441	0.0971992	3.28	3.04861	6.48865	7.60714	7.39158	7.66545	10.5079	8.13132	8.10069	8.30926
ENSCAFG00000019512	ADAMTSL5	chr20:57288892-57357520	+	protein_coding	0.268882	1.20487	0.0679769	0.121591	2.03406	1.76518	1.84177	2.37322	2.99168	2.48901	3.1475	2.99072	2.68816	3.60904
ENSCAFG00000019513	MAPK8IP3	chr6:39130544-39180729	-	protein_coding	-0.103502	0.930771	0.338983	0.436174	0.890808	0.99431	0.954186	0.740115	0.93737	1.39063	0.810004	0.788072	0.95036	0.872665
ENSCAFG00000019514	NPHP4	chr5:59805955-59936808	-	protein_coding	0.558816	1.47306	0.000121688	0.00113326	1.78125	1.22244	1.16639	1.2455	1.42665	1.51134	2.17303	2.44783	2.59874	2.54546
ENSCAFG00000019515	DPP7	chr9:48554206-48557959	+	protein_coding	0.685255	1.60799	6.66072e-06	0.000178546	5.21073	4.52547	20.7554	22.37	22.4232	22.6231	37.9111	36.9964	33.4281	35.9496
ENSCAFG00000019516	PCSK4	chr20:57370068-57375768	+	protein_coding	-0.108075	0.927825	0.471441	0.567131	0.834533	0.942608	1.30022	0.738922	0.743056	0.957279	0.718019	1.11277	0.499356	0.858203
ENSCAFG00000019517	-	chr9:48534046-48544979	+	protein_coding	0.172517	1.12702	0.0730304	0.128907	4.76032	4.58781	21.1784	24.2333	24.4756	22.4552	25.1875	23.9108	29.671	25.9643
ENSCAFG00000019519	-	JH373859.1:368-5345	+	protein_coding	-0.288086	0.818988	0.00338394	0.0117581	2.20383	2.49191	4.94099	4.35541	4.57547	4.64454	3.65274	3.24315	3.50549	4.06446
ENSCAFG00000019520	SAPCD2	chr9:48571120-48575741	+	protein_coding	-0.171859	0.887698	0.264668	0.357801	0.567234	0.739093	0.55227	0.595461	0.595691	0.964057	0.643938	0.19515	0.700719	0.442373
ENSCAFG00000019521	FLNA	chrX:122061570-122083141	+	protein_coding	-0.694524	0.617913	9.79381e-05	0.000975685	6.26669	6.96121	126.215	116.618	127.006	124.862	65.9988	79.0085	76.8935	83.1673
ENSCAFG00000019524	KCNAB2	chr5:59967948-60019148	+	protein_coding	-0.371063	0.773213	0.0668218	0.119881	1.44265	1.81371	3.52417	1.75757	2.09896	2.95041	1.5741	1.66201	1.87161	1.77433
ENSCAFG00000019525	NPDC1	chr9:48596282-48601515	+	protein_coding	0.848777	1.80097	8.3595e-05	0.000886618	6.09088	5.2421	32.7496	36.8514	40.3965	37.7975	77.2479	63.6553	64.1392	64.4979
ENSCAFG00000019528	DAZAP1	chr20:57412042-57435695	-	protein_coding	-0.483574	0.715204	0.00080115	0.00408445	5.65124	6.13481	73.8357	72.269	59.9837	71.9135	46.0181	48.8035	51.898	50.4999
ENSCAFG00000019529	NDUFS7	chr20:57443324-57448778	-	protein_coding	0.125304	1.09074	0.143082	0.218236	7.03455	6.90925	111.495	124.902	119.578	121.216	148.841	126.879	120.854	125.526
ENSCAFG00000019530	PAXX	chr9:48637888-48639223	-	protein_coding	0.415014	1.33331	0.00482354	0.0153582	7.25997	6.84496	99.582	119.263	120.65	117.683	175.222	140.129	150.297	145.681
ENSCAFG00000019531	MUM1	chr20:57452562-57468611	-	protein_coding	0.0669446	1.0475	0.380281	0.478316	3.51607	3.44913	9.30626	9.63974	9.83158	10.9795	11.1087	11.0504	10.3511	9.3427
ENSCAFG00000019534	MIDN	chr20:57536880-57542781	-	protein_coding	-0.180374	0.882474	0.0148791	0.0362616	5.08787	5.26825	35.9801	37.8485	37.2734	39.1202	30.1029	33.2477	33.4595	35.4477
ENSCAFG00000019536	ATP5D	chr20:57548051-57549669	-	protein_coding	-0.0853592	0.94255	0.290984	0.385861	8.68923	8.77458	401.901	438.828	474.732	435.324	458.49	404.57	405.335	382.392
ENSCAFG00000019538	STK11	chr20:57556289-57625288	-	protein_coding	-0.390252	0.762996	0.0108828	0.028536	3.63673	4.02699	15.0996	14.8716	14.8294	16.4611	13.9193	11.7609	9.68231	10.7698
ENSCAFG00000019539	FBXW5	chr9:48674295-48679134	+	protein_coding	0.296981	1.22857	0.00239162	0.0090564	4.18841	3.89143	14.0165	14.9477	12.8787	13.5926	16.7619	17.3121	18.7183	16.2287
ENSCAFG00000019540	JPT2	chr6:39181034-39202031	-	protein_coding	-0.336399	0.792016	0.0348178	0.0708467	4.82966	5.16606	34.6217	37.3712	34.1853	33.5521	21.2692	29.5453	28.9832	31.06
ENSCAFG00000019541	TRAF2	chr9:48686207-48703630	-	protein_coding	0.0470616	1.03316	0.497468	0.591274	2.38678	2.33972	3.67251	4.29758	4.02714	4.2766	4.47417	4.50764	3.74458	4.22987
ENSCAFG00000019542	-	chr6:39259956-39308673	+	protein_coding	0.818205	1.76321	5.98188e-07	4.627e-05	2.91908	2.10088	3.19049	3.1292	3.32311	3.5267	6.47684	6.27827	6.66747	6.84382
ENSCAFG00000019543	SBNO2	chr20:57606531-57639333	+	protein_coding	-0.40161	0.757013	0.00201995	0.00797474	3.73605	4.13766	17.8302	15.7982	15.7342	17.135	10.6643	12.6549	13.0146	13.1229
ENSCAFG00000019544	EDF1	chr9:48723021-48726001	+	protein_coding	0.326156	1.25367	0.000186742	0.00150684	8.72265	8.39649	312.071	354.724	336.489	342.055	426.345	413.859	426.422	419.316
ENSCAFG00000019546	POLR2E	chr20:57649930-57653070	+	protein_coding	-0.214125	0.862069	0.018808	0.0436029	6.9216	7.13573	130.778	153.731	131.926	143.293	127.95	116.029	123.642	113.832
ENSCAFG00000019549	TELO2	chr6:39309423-39320094	-	protein_coding	0.0936847	1.06709	0.223734	0.312733	3.67696	3.58328	10.1713	11.4434	12.2235	10.2282	12.2041	10.9075	11.8863	12.2083
ENSCAFG00000019551	PHPT1	chr9:48736435-48737722	-	protein_coding	0.428037	1.3454	0.00304351	0.0108166	7.65831	7.23028	133.932	157.355	151.382	155.115	231.204	195.31	198.646	182.003
ENSCAFG00000019555	DNASE1L1	chrX:122102638-122109635	-	protein_coding	-0.0321178	0.977984	0.662975	0.738929	5.01572	5.04783	29.2958	34.2875	34.9505	30.1522	32.1472	29.8702	32.9783	30.5018
ENSCAFG00000019556	RABL6	chr9:48745743-48769053	-	protein_coding	-0.228818	0.853334	0.0096235	0.0259533	4.94758	5.1764	35.5777	34.0542	35.9148	35.1282	31.3031	28.8508	26.9805	32.6065
ENSCAFG00000019565	CLCN7	chr6:39337944-39357543	+	protein_coding	-0.552128	0.682013	0.00139917	0.00604466	2.64872	3.20085	8.29174	7.17892	9.38784	8.05495	5.94871	4.80292	5.65938	4.75958
ENSCAFG00000019568	TAZ	chrX:122111374-122125790	+	protein_coding	0.129151	1.09365	0.129088	0.201186	4.66133	4.53218	20.3245	22.3371	23.6235	22.3887	27.5019	22.807	23.0947	24.0782
ENSCAFG00000019569	AGPAT2	chr9:48864492-48877154	+	protein_coding	0.00668606	1.00465	0.761952	0.82201	6.38793	6.38124	80.4027	84.8902	83.6491	80.5779	83.4992	81.6479	82.2225	83.6258
ENSCAFG00000019572	GPR153	chr5:60123054-60145729	-	protein_coding	-0.0954113	0.936005	0.291649	0.386574	4.27327	4.36868	19.354	18.915	21.9207	18.6046	16.8666	16.9631	20.2999	19.4517
ENSCAFG00000019574	ACOT7	chr5:60150233-60223226	-	protein_coding	-0.566602	0.675205	6.33716e-05	0.000733278	4.71129	5.27789	35.3206	38.7333	40.703	36.6475	27.0446	25.0301	23.7213	25.095
ENSCAFG00000019575	EGFL7	chr9:48876634-48887214	-	protein_coding	0.667694	1.58853	0.000194291	0.00153823	5.10159	4.4339	18.455	20.6886	21.9769	21.5109	38.0763	32.6078	31.5211	31.5396
ENSCAFG00000019581	-	chr6:39376632-39403885	+	protein_coding	-0.581602	0.668221	0.000276493	0.00192641	0.89695	1.47855	1.41806	1.89043	2.01234	1.86432	0.795576	0.978685	0.867655	0.812001
ENSCAFG00000019582	ATP6AP1	chrX:122133218-122141118	+	protein_coding	-0.245992	0.843236	0.00808204	0.0226822	5.6572	5.9032	56.6615	63.6788	57.6397	57.6567	52.569	45.8963	52.6205	47.1471
ENSCAFG00000019583	GNPTG	chr6:39403610-39418963	-	protein_coding	0.296039	1.22777	0.00465249	0.0149352	3.92207	3.62603	10.6306	11.0515	12.692	11.1079	15.5382	14.0358	13.3952	13.7508
ENSCAFG00000019585	TSR3	chr6:39418780-39422664	+	protein_coding	-0.135294	0.910485	0.0163251	0.0389645	4.18538	4.32068	17.66	19.1531	20.2728	18.9313	17.4204	16.8312	17.5233	17.0096
ENSCAFG00000019586	FAM50A	chrX:122148119-122154597	+	protein_coding	-0.189014	0.877205	0.0311484	0.064805	5.27931	5.46833	44.0108	41.3395	43.4825	44.3177	40.4336	39.1717	39.1011	33.0796
ENSCAFG00000019587	PLXNA3	chrX:122141163-122179951	+	protein_coding	-0.323305	0.799237	2.26987e-05	0.000379766	4.48721	4.81051	26.568	26.8905	27.8033	26.998	20.3465	21.9154	21.6734	21.8119
ENSCAFG00000019588	-	chrX:122497278-122498655	-	protein_coding	-0.255274	0.837828	0.100596	0.165646	3.76364	4.01891	12.2091	14.8691	16.7977	17.5124	14.7218	12.191	11.4017	12.2316
ENSCAFG00000019590	UBL4A	chrX:122195575-122196498	-	protein_coding	0.131097	1.09513	0.268737	0.362093	5.85673	5.72563	46.8073	52.7804	52.7296	55.756	68.4555	56.8974	53.647	50.3178
ENSCAFG00000019591	SLC10A3	chrX:122197289-122198722	-	protein_coding	-0.152065	0.899961	0.0972365	0.161251	4.45353	4.60559	21.4908	25.365	21.4124	25.4341	22.1604	19.6851	20.2594	21.627
ENSCAFG00000019592	FAM3A	chrX:122205005-122208050	-	protein_coding	-0.38039	0.76823	0.160945	0.240172	3.07618	3.45657	10.3294	10.8322	7.30069	12.0537	11.273	5.59979	7.17189	6.64336
ENSCAFG00000019598	G6PD	chrX:122215590-122231361	-	protein_coding	-0.696303	0.617152	4.83173e-08	1.15052e-05	5.9504	6.6467	99.3404	96.8948	102.447	98.1912	59.8238	61.1089	60.2538	62.188
ENSCAFG00000019602	PLEKHG5	chr5:60320850-60347393	-	protein_coding	-0.260338	0.834892	0.0112869	0.0293635	1.40996	1.67029	2.34038	2.32723	1.88621	2.19908	1.63355	1.76153	1.40709	1.84821
ENSCAFG00000019603	LMF1	chr6:39682042-39762720	+	protein_coding	0.450013	1.36605	0.00505026	0.0158846	3.40216	2.95215	6.04578	7.3446	7.3986	6.26445	9.8248	7.97008	10.4808	10.2053
ENSCAFG00000019604	NOL9	chr5:60372224-60395234	-	protein_coding	-0.135171	0.910562	0.104813	0.170966	3.57657	3.71174	12.9478	12.122	11.7684	11.6107	9.78703	10.5248	11.3352	12.2111
ENSCAFG00000019605	IKBKG	chrX:122078654-122253562	+	protein_coding	-0.1706	0.888473	0.0996144	0.164319	2.63286	2.80346	6.35951	5.77978	5.35678	6.48862	5.71127	4.68316	4.74562	5.75382
ENSCAFG00000019606	HAGHL	chr6:39854038-39856383	-	protein_coding	0.218981	1.16391	0.129156	0.201267	4.23656	4.01758	14.3952	13.5709	19.7446	13.7865	18.8399	16.9027	17.4787	18.2395
ENSCAFG00000019611	CHTF18	chr6:39805367-39815611	-	protein_coding	-0.243843	0.844493	0.0160248	0.038414	2.41174	2.65559	5.08282	5.07677	5.79341	5.27737	4.56951	4.7416	4.32605	3.7073
ENSCAFG00000019614	RPUSD1	chr6:39815305-39819112	+	protein_coding	0.150132	1.10967	0.0761474	0.133286	3.52494	3.37481	9.62896	8.95506	8.62151	10.3735	11.345	9.83575	10.936	9.99611
ENSCAFG00000019615	ZBTB48	chr5:60406778-60413474	+	protein_coding	-0.0693562	0.953063	0.566223	0.65469	2.05662	2.12597	3.42778	3.16539	3.82039	3.08321	2.37933	3.34794	3.48828	3.5417
ENSCAFG00000019618	NARFL	chr6:39846871-39853292	+	protein_coding	0.0556003	1.03929	0.326994	0.423259	3.82042	3.76482	11.6245	12.6548	12.9263	13.2222	14.1038	13.2599	12.6863	12.5132
ENSCAFG00000019619	KLHL21	chr5:60418382-60427233	-	protein_coding	-1.54196	0.343417	2.37918e-06	0.000100322	1.98242	3.52438	9.92587	10.0546	10.9187	11.1772	2.49913	3.09167	3.52815	2.76085
ENSCAFG00000019620	-	chrX:122838762-122851163	+	protein_coding	-0.355946	0.781357	3.84466e-05	0.000528564	5.94204	6.29799	79.5706	77.4656	78.3783	75.3798	60.705	61.2798	57.1532	62.9284
ENSCAFG00000019625	THAP3	chr5:60442836-60449126	+	protein_coding	-0.104611	0.930056	0.651568	0.729007	2.36367	2.46828	4.6243	4.34586	4.04389	5.18385	6.3643	4.36247	3.91725	2.6135
ENSCAFG00000019626	WDR24	chr6:39887945-39891741	+	protein_coding	-0.128124	0.91502	0.0384523	0.0768793	3.5716	3.69972	12.3282	11.6448	12.1198	11.8914	11.6944	9.92678	10.8296	11.1775
ENSCAFG00000019627	MPP1	chrX:122852116-122866103	-	protein_coding	0.0205651	1.01436	0.741977	0.805378	5.46222	5.44166	42.1669	40.7856	43.024	43.9303	46.6224	45.0866	41.9232	39.0951
ENSCAFG00000019628	JMJD8	chr6:39891899-39895685	+	protein_coding	0.338566	1.2645	0.000406597	0.00251028	3.7087	3.37013	8.67478	9.58989	9.16822	9.97155	12.4574	12.5796	11.6305	11.6605
ENSCAFG00000019630	RHBDL1	chr6:39896329-39899252	-	protein_coding	0.739626	1.66974	0.00130794	0.00577644	1.70335	0.963721	0.836081	1.11171	1.02502	0.84281	2.96357	1.7283	1.96819	2.504
ENSCAFG00000019632	DNAJC11	chr5:60451917-60525925	-	protein_coding	-0.402627	0.75648	0.0127514	0.0322807	4.84815	5.25078	36.4056	37.4416	38.9574	35.5789	22.6276	26.6127	32.4877	30.5022
ENSCAFG00000019633	NOTCH1	chr9:48873056-49019038	+	protein_coding	-0.580801	0.668593	0.00313431	0.0110552	1.19856	1.77936	2.72261	2.54501	1.7948	2.76489	1.57969	1.04026	1.2975	1.29459
ENSCAFG00000019634	FUNDC2	chrX:123046451-123064580	+	protein_coding	0.0230813	1.01613	0.557796	0.646547	4.80566	4.78258	26.0481	27.0201	27.8456	25.249	28.2665	26.3485	26.4737	26.8208
ENSCAFG00000019635	-	chrX:123071312-123073483	-	protein_coding	0.926651	1.90086	0.0222289	0.0498644	3.55567	2.62902	2.7293	7.33147	4.98095	6.88021	12.0503	8.89315	13.8856	8.94799
ENSCAFG00000019639	VBP1	chrX:123211029-123230857	+	protein_coding	-0.409347	0.752964	6.21964e-05	0.000725565	5.80354	6.21288	73.384	73.0022	71.9995	74.3375	52.5404	51.902	57.7039	57.5238
ENSCAFG00000019640	RAB39B	chrX:123247760-123251352	-	protein_coding	0.00286095	1.00199	0.991882	0.993909	2.26824	2.26538	5.95789	4.09726	2.57968	3.20849	2.5086	3.74984	5.27035	4.15378
ENSCAFG00000019644	-	chr20:57685657-57691542	-	protein_coding	-0.218633	0.859379	0.395741	0.49428	1.74376	1.96239	2.77401	2.72996	3.44136	2.68923	2.48898	2.24152	1.25879	3.92463
ENSCAFG00000019645	VAMP7	chrX:123728481-123783984	+	protein_coding	-0.00147043	0.998981	0.977356	0.983752	5.24568	5.24715	38.2772	39.1126	34.1672	36.5529	35.189	36.5148	38.1001	38.0367
ENSCAFG00000019647	RHOT2	chr6:39899725-39905850	-	protein_coding	0.138599	1.10084	0.171271	0.252609	3.58313	3.44453	8.67804	10.23	10.4243	10.3143	12.2695	9.84543	11.6982	10.2895
ENSCAFG00000019648	TMEM259	chr20:57694262-57703652	+	protein_coding	-0.365534	0.776181	0.000378242	0.00238617	4.78563	5.15117	32.0998	34.3878	36.2588	35.5356	26.6965	25.3154	25.9666	28.4453
ENSCAFG00000019650	CAMTA1	chr5:60864789-61429414	+	protein_coding	-0.458378	0.727804	0.000838966	0.0042188	0.992684	1.45106	2.09323	1.70719	1.48313	1.68734	0.996783	0.949747	0.896033	1.12401
ENSCAFG00000019651	WDR18	chr20:57713955-57717965	-	protein_coding	-0.431488	0.741497	0.00646886	0.019169	3.36492	3.79641	12.3863	13.4931	14.2687	11.5808	9.19524	11.1619	8.18876	8.88815
ENSCAFG00000019652	ARID3A	chr20:57724214-57746854	-	protein_coding	-0.351417	0.783814	0.0080623	0.0226508	1.45122	1.80264	2.52484	2.24494	2.35473	2.86001	2.0551	1.53233	1.89626	1.49494
ENSCAFG00000019654	WDR90	chr6:39905866-39922320	-	protein_coding	0.0734189	1.05221	0.0874656	0.148412	2.64277	2.56935	4.73729	4.98755	4.88508	5.13907	5.57443	5.3308	5.00368	5.08811
ENSCAFG00000019655	-	chr6:39901632-39933773	+	protein_coding	0.0724479	1.0515	0.516935	0.609304	5.61637	5.54392	40.4765	44.7156	49.6276	48.3509	55.6397	48.0805	41.7284	47.7572
ENSCAFG00000019656	SEC16A	chr9:49031737-49160555	+	protein_coding	-0.0695526	0.952933	0.63687	0.716441	3.86141	3.93096	15.5078	12.6548	14.1424	14.8556	10.3777	13.394	15.2772	15.7412
ENSCAFG00000019659	MED16	chr20:57771527-57783074	+	protein_coding	-0.202834	0.868842	0.00672485	0.0196945	4.98977	5.1926	33.7934	34.3331	38.1065	36.204	32.515	30.1582	31.2962	29.2216
ENSCAFG00000019662	PIGQ	chr6:39971032-39982408	-	protein_coding	0.516997	1.43097	0.000172281	0.00143694	4.08891	3.57191	10.6941	11.2397	10.1814	11.496	17.8556	15.0967	15.9111	15.3374
ENSCAFG00000019664	INPP5E	chr9:49060996-49070191	+	protein_coding	0.332035	1.25879	0.021018	0.0476467	1.38584	1.0538	0.962182	0.963982	1.13155	1.26117	1.30197	1.36517	1.91479	1.93864
ENSCAFG00000019665	R3HDM4	chr20:57761173-57768799	+	protein_coding	0.159284	1.11673	0.143547	0.218725	5.35782	5.19854	33.9132	39.8567	35.65	33.7804	35.7451	46.0541	37.7941	41.1595
ENSCAFG00000019667	CAPN15	chr6:39996589-40003460	-	protein_coding	-0.493612	0.710244	0.00305318	0.0108447	2.01562	2.50923	4.90907	4.23894	3.98936	5.80151	3.26485	3.02508	2.95092	2.94156
ENSCAFG00000019670	RAB11FIP3	chr6:40020485-40044291	-	protein_coding	-0.187225	0.878293	0.0571861	0.105783	3.31395	3.50118	10.3466	9.15586	10.8525	11.035	10.1507	8.86287	8.52486	8.3375
ENSCAFG00000019672	PMPCA	chr9:49073339-49083246	-	protein_coding	-0.39111	0.762543	4.98548e-06	0.000148973	6.15406	6.54517	90.0435	89.7678	95.4345	94.445	71.4842	69.8928	68.7489	70.7531
ENSCAFG00000019674	PARK7	chr5:61577437-61592382	+	protein_coding	0.164454	1.12074	0.0411146	0.0812391	7.29131	7.12685	136.51	140.519	147.139	131.364	173.237	150.026	146.401	154.209
ENSCAFG00000019675	DECR2	chr6:40111234-40115713	-	protein_coding	0.472372	1.38739	0.0163776	0.0390592	2.65873	2.18636	3.52167	3.8543	3.18983	3.66678	6.52344	4.91465	6.16257	3.98906
ENSCAFG00000019676	ERRFI1	chr5:61623511-61625977	-	protein_coding	-1.14031	0.453664	2.01747e-05	0.000354048	6.20768	7.34798	168.305	166.622	152.963	160.225	60.84	74.202	81.1808	77.076
ENSCAFG00000019677	-	chr6:40119854-40122431	-	protein_coding	0.554158	1.46831	0.000156596	0.00135658	5.92475	5.3706	35.1871	41.3731	42.0962	43.3362	59.5348	59.7985	59.2114	60.4522
ENSCAFG00000019678	SDCCAG3	chr9:49083499-49088715	+	protein_coding	-0.18137	0.881865	0.166119	0.246499	4.19187	4.37324	20.5695	17.9975	20.497	19.9405	13.7718	17.5556	18.8075	19.5481
ENSCAFG00000019680	TMEM8A	chr6:40137825-40145809	+	protein_coding	0.263394	1.2003	0.0290331	0.0612859	4.13145	3.86806	12.156	13.8218	14.9915	13.5778	18.5862	14.3758	16.5998	16.802
ENSCAFG00000019682	MRPL28	chr6:40145876-40147777	+	protein_coding	-0.00570577	0.996053	0.954538	0.967675	5.93679	5.9425	55.7906	56.0201	67.3492	63.6308	69.3824	58.7246	55.5438	58.2386
ENSCAFG00000019683	SNAPC4	chr9:49091641-49109637	+	protein_coding	-0.0919816	0.938233	0.384423	0.482556	2.24803	2.34001	4.42038	3.53285	4.27098	4.07409	3.20902	3.63105	3.74707	4.5031
ENSCAFG00000019684	AXIN1	chr6:40158250-40218389	+	protein_coding	-0.456951	0.728524	0.0104469	0.027646	2.681	3.13795	8.46203	6.05301	8.03214	8.96143	5.06458	6.21574	5.16995	5.26446
ENSCAFG00000019685	CARD9	chr9:49113923-49120591	+	protein_coding	0.503062	1.41722	0.00142857	0.00613672	0.922952	0.41989	0.284054	0.216834	0.436804	0.426874	1.04404	0.843386	0.677036	1.04502
ENSCAFG00000019686	DNLZ	chr9:49120890-49122704	+	protein_coding	-0.0884914	0.940506	0.691383	0.762871	4.24141	4.3299	14.9236	21.0042	24.3873	17.3888	24.3024	15.3165	18.3764	14.9994
ENSCAFG00000019687	-	chr6:40235627-40271910	-	protein_coding	0.637065	1.55516	5.56229e-05	0.000677517	4.77897	4.14191	14.8924	16.3787	17.7205	17.7857	26.8867	25.0496	27.526	26.4168
ENSCAFG00000019688	RERE	chr5:61870945-62249053	-	protein_coding	0.320325	1.24861	0.107254	0.174087	3.8657	3.54537	12.3427	9.63072	10.053	10.8513	9.64875	14.79	14.7779	16.023
ENSCAFG00000019689	LUC7L	chr6:40274402-40309875	+	protein_coding	-0.665641	0.630408	1.55386e-06	7.79754e-05	4.85579	5.52143	45.5791	43.4389	47.3462	43.4787	29.2139	27.4918	27.4996	27.6544
ENSCAFG00000019693	PTBP1	chr20:57806320-57818427	-	protein_coding	-0.304579	0.809678	6.08085e-05	0.000716255	7.16005	7.46463	182.036	178.926	168.594	173.287	137.497	142.101	142.081	146.534
ENSCAFG00000019694	GPSM1	chr9:48996584-49143588	-	protein_coding	-0.556182	0.680099	7.71936e-06	0.000194894	2.0707	2.62689	5.11344	4.82401	5.43638	5.35238	3.19143	3.06913	3.3807	3.16839
ENSCAFG00000019696	NPRL3	chr6:40352963-40389489	+	protein_coding	0.30962	1.23938	0.0231683	0.0514831	3.22014	2.91052	5.57944	5.92304	7.69909	7.06586	8.98849	7.75618	8.4678	8.10681
ENSCAFG00000019697	-	chr5:62301164-62312161	-	protein_coding	-0.17177	0.887753	0.00356684	0.0122119	10.1192	10.291	1216.6	1277.5	1310.11	1206.03	1160.4	1108.35	1106.79	1071.07
ENSCAFG00000019698	PALM	chr20:57849091-57859230	-	protein_coding	-0.0867946	0.941613	0.25205	0.344241	4.0224	4.10919	14.7312	16.9902	15.8222	17.6329	14.5367	14.5157	15.4921	16.5405
ENSCAFG00000019700	MPG	chr6:40389096-40394808	-	protein_coding	-0.187693	0.878008	0.0924816	0.155107	4.16736	4.35506	18.0049	19.4264	20.3782	20.1342	19.9004	14.8063	16.1074	17.4433
ENSCAFG00000019703	RHBDF1	chr6:40396111-40413358	+	protein_coding	-0.147747	0.902659	0.0200873	0.046047	3.57689	3.72463	12.5125	11.5365	12.571	12.2855	11.8577	10.8527	10.3004	10.7741
ENSCAFG00000019704	RNF126	chr20:57896308-57899912	+	protein_coding	-0.523241	0.695807	0.00017482	0.00144521	5.38288	5.90613	62.2716	57.7413	55.4001	60.6951	45.401	39.9305	39.1628	38.7411
ENSCAFG00000019705	QSOX2	chr9:49213295-49245232	+	protein_coding	-0.739467	0.598961	2.40665e-05	0.000395602	3.26347	4.00293	15.633	14.3432	15.1611	15.0197	7.59736	8.55711	8.95324	9.39803
ENSCAFG00000019711	POLRMT	chr20:57908367-58021323	+	protein_coding	-0.35527	0.781723	0.0150518	0.0366017	2.71379	3.06906	7.20189	6.24289	8.47031	7.81714	6.43948	5.54714	5.00814	5.32989
ENSCAFG00000019712	UBAC1	chr9:49423570-49446903	+	protein_coding	-0.451816	0.731122	0.000125458	0.00116036	4.36201	4.81383	26.4863	26.6524	28.4028	27.0023	20.4727	17.8449	19.3354	20.7299
ENSCAFG00000019715	POLR3K	chr6:40417066-40419589	+	protein_coding	-0.555948	0.68021	4.66233e-05	0.000604262	6.04186	6.59781	88.708	92.3916	102.332	100.666	67.9004	64.4431	63.6861	63.5989
ENSCAFG00000019716	HCN2	chr20:57920087-57930198	-	protein_coding	-0.297168	0.813848	0.12751	0.199418	0.50916	0.806328	0.94949	0.556076	0.697532	0.816126	0.414645	0.224472	0.230282	0.925255
ENSCAFG00000019717	-	chr20:57942635-57951740	-	protein_coding	0.400151	1.31965	0.000235346	0.00173779	9.05447	8.65432	374.87	409.405	415.817	408.869	574.417	521.845	518.618	510.247
ENSCAFG00000019719	TPGS1	chr20:57971426-57977486	-	protein_coding	-0.0234622	0.983869	0.804724	0.856041	4.66199	4.68546	25.3016	26.482	24.5394	22.7471	27.0953	22.0015	26.5816	22.0456
ENSCAFG00000019720	MADCAM1	chr20:57978189-57981966	-	protein_coding	-0.332806	0.793991	0.129618	0.201676	0.687262	1.02007	0.859262	1.14292	1.1468	0.97763	1.02005	0.123449	0.658182	0.786476
ENSCAFG00000019722	ODF3L2	chr20:57995511-57998972	+	protein_coding	0.13986	1.1018	0.497548	0.591274	1.45568	1.31582	2.53765	1.19231	1.47346	1.00207	1.3914	1.82656	2.02353	1.76941
ENSCAFG00000019723	CAMSAP1	chr9:49458639-49521332	+	protein_coding	-0.573645	0.671917	0.00132249	0.00582529	2.90102	3.47466	11.1706	8.56505	9.97803	10.9504	5.60015	6.50466	7.09599	6.76275
ENSCAFG00000019726	GPR157	chr5:62455882-62475014	-	protein_coding	-0.584139	0.667047	0.0127361	0.0322492	0.29312	0.877259	0.970861	0.940486	0.919415	0.550921	0.215586	0.148658	0.614266	0
ENSCAFG00000019727	H6PD	chr5:62548964-62577402	+	protein_coding	0.764311	1.69856	1.12768e-05	0.000242929	3.90441	3.1401	7.83977	7.68867	7.83936	7.89701	12.4773	13.7824	14.6267	15.1498
ENSCAFG00000019729	MIER2	chr20:58068001-58083107	+	protein_coding	-0.244513	0.8441	0.0187477	0.0434824	2.54539	2.7899	5.73335	5.41587	5.70388	6.89882	4.82685	5.02609	5.11055	4.41255
ENSCAFG00000019730	SLC25A33	chr5:62790088-62826880	+	protein_coding	-0.777416	0.583411	0.000369947	0.00234971	2.77145	3.54886	10.946	11.0945	9.63146	11.2139	6.53878	4.67279	6.57072	5.71305
ENSCAFG00000019732	SPSB1	chr5:62600531-62669625	+	protein_coding	-0.721743	0.606364	0.00056182	0.00316747	0.606679	1.32842	1.78079	1.36531	1.48834	1.43005	0.589703	0.256068	0.580464	0.703728
ENSCAFG00000019733	TMEM201	chr5:62834704-62851418	+	protein_coding	-0.194498	0.873877	0.0623703	0.113455	1.88799	2.08249	2.99537	3.39684	2.89145	3.70713	2.67053	3.141	2.45522	2.57319
ENSCAFG00000019734	PLPP2	chr20:58088001-58096983	+	protein_coding	-0.0386924	0.973537	0.719813	0.786311	4.09964	4.13833	15.9093	17.639	16.6823	16.2569	19.481	15.6885	16.1783	13.7134
ENSCAFG00000019738	ATP5F1	chr6:40613728-40625949	-	protein_coding	0.253152	1.19181	0.00201454	0.00796023	8.9631	8.70995	391.988	432.453	431.008	416.844	533.226	501.345	480.647	478.952
ENSCAFG00000019739	-	chr17:63955293-63965821	+	protein_coding	0.309119	1.23895	0.0335557	0.0687533	0.788902	0.479783	0.279139	0.251523	0.605452	0.471508	0.959906	0.5968	0.583689	0.797948
ENSCAFG00000019740	CLSTN1	chr5:62935907-63020092	-	protein_coding	0.151565	1.11077	0.00618107	0.0185021	5.22912	5.07755	33.4717	31.8776	33.0266	32.7134	35.8956	34.8046	36.4518	39.0037
ENSCAFG00000019744	CTNNBIP1	chr5:63043496-63064587	-	protein_coding	0.0335843	1.02355	0.858014	0.896011	3.70562	3.67204	13.2985	10.5255	11.1755	12.1566	14.9519	10.4616	9.06323	14.7478
ENSCAFG00000019758	-	chr9:49770119-49774055	-	protein_coding	-0.324123	0.798784	0.00390582	0.0130839	4.11828	4.44241	21.9595	18.5287	21.733	20.9229	15.8673	15.2262	16.5905	17.8958
ENSCAFG00000019760	MED22	chr9:49777909-49783017	-	protein_coding	-0.316086	0.803246	0.150018	0.226509	4.4241	4.74019	27.1631	30.5226	28.742	18.3234	22.6599	18.916	17.1368	23.8528
ENSCAFG00000019762	SURF4	chr9:49796074-49799337	-	protein_coding	-0.0580748	0.960545	0.424539	0.522721	6.90457	6.96265	117.234	123.693	132.951	121.555	105.871	120.6	125.337	124.49
ENSCAFG00000019763	SURF2	chr9:49790254-49793623	+	protein_coding	-0.323135	0.799331	0.00416665	0.0137276	4.89524	5.21837	32.1291	35.2725	38.0936	39.8936	27.7713	28.0787	28.8961	30.3549
ENSCAFG00000019764	DENND2D	chr6:40821966-40836279	+	protein_coding	0.725266	1.65321	2.23566e-06	9.77419e-05	4.27652	3.55125	10.6903	11.5265	10.1547	10.5617	19.1133	18.5579	17.7026	18.1749
ENSCAFG00000019766	CEPT1	chr6:40839246-40869775	-	protein_coding	0.124289	1.08997	0.0691805	0.123258	4.92328	4.79899	28.0052	26.8242	25.4146	27.172	27.8264	31.1158	27.4284	31.2076
ENSCAFG00000019767	REXO4	chr9:49818860-49836235	-	protein_coding	-0.223255	0.85663	0.0129253	0.0325924	4.75432	4.97757	31.64	30.5182	27.9457	32.0901	23.6448	27.6729	26.0565	26.7523
ENSCAFG00000019770	LRIF1	chr6:41023787-41039781	+	protein_coding	-0.183429	0.880607	0.0772877	0.134776	3.83007	4.0135	16.9424	15.7822	13.7179	14.3517	12.2017	12.6412	13.3365	14.8465
ENSCAFG00000019779	-	chr9:49871185-49876109	+	protein_coding	0.68039	1.60257	0.0294052	0.0619208	2.95455	2.27416	2.86777	5.59537	2.50845	5.11712	6.29768	6.06161	7.59479	7.15283
ENSCAFG00000019780	SLC2A6	chr9:49879310-49885680	-	protein_coding	-0.422561	0.746099	0.00163872	0.00679683	3.08602	3.50858	10.3574	11.3544	9.12923	10.8052	7.31827	6.84356	7.66917	8.19206
ENSCAFG00000019785	KIF1B	chr5:63366568-63516385	+	protein_coding	-0.688361	0.620559	0.0875215	0.148486	2.42181	3.11017	8.57768	6.98042	7.2033	7.86642	1.78445	4.47325	5.93275	6.80303
ENSCAFG00000019789	RBM15	chr6:41646091-41653042	-	protein_coding	-0.279737	0.823741	0.0428425	0.0839161	1.96635	2.24609	4.14458	3.852	3.83032	3.20066	2.3874	2.76936	3.56742	2.99871
ENSCAFG00000019791	SLC6A17	chr6:41773313-41822976	-	protein_coding	-0.760059	0.590472	6.34787e-05	0.000733278	0.271612	1.03167	1.14644	0.796373	1.0194	1.24345	0.229505	0.277883	0.154416	0.170763
ENSCAFG00000019793	STRIP1	chr6:41913583-41930526	-	protein_coding	0.00912792	1.00635	0.910484	0.935758	3.92841	3.91928	14.0823	14.8498	14.5191	13.123	12.2469	14.6253	14.7718	15.4609
ENSCAFG00000019796	AHCYL1	chr6:41947216-41983988	-	protein_coding	0.0448598	1.03158	0.755881	0.81762	5.44265	5.39779	45.3036	40.0995	37.5897	42.0188	32.8535	43.2492	46.5045	49.2752
ENSCAFG00000019797	UBE4B	chr5:63215009-63339366	+	protein_coding	-0.0582948	0.960399	0.290425	0.385314	3.85737	3.91567	14.7511	14.0327	13.4876	14.1212	12.5848	14.4071	12.9574	14.1062
ENSCAFG00000019798	CSF1	chr6:42028059-42045409	-	protein_coding	-0.0410973	0.971915	0.739405	0.802874	1.77661	1.8177	2.98104	2.65444	1.89501	2.66661	2.46271	2.36161	2.08883	2.83255
ENSCAFG00000019801	-	chr5:63588208-63588815	+	protein_coding	-0.206839	0.866434	0.527874	0.619671	2.40934	2.61618	6.54204	4.69765	3.81494	5.82999	3.66209	6.39363	2.29528	6.01141
ENSCAFG00000019802	GAS8	chr5:63589299-63608947	-	protein_coding	0.461716	1.37718	0.00123136	0.00553809	3.56105	3.09934	6.82036	7.74888	7.13807	8.68886	9.99199	11.7067	10.6135	10.9636
ENSCAFG00000019806	DEF8	chr5:63658296-63672099	-	protein_coding	0.13813	1.10048	0.397496	0.495706	2.36331	2.22518	3.18784	3.72684	3.42697	4.45409	3.17127	4.70184	5.17647	3.77189
ENSCAFG00000019807	-	chr5:63682083-63690798	-	protein_coding	0.506442	1.42054	0.00549694	0.016994	1.08315	0.576706	0.452103	0.3275	0.612888	0.591428	1.53475	0.806946	1.07072	1.12441
ENSCAFG00000019808	TCF25	chr5:63699996-63729665	-	protein_coding	0.220408	1.16506	0.00201832	0.00797088	6.03366	5.81325	53.3365	54.8275	58.0014	54.8531	68.7026	61.4533	65.1313	62.9786
ENSCAFG00000019810	VAV2	chr9:50105212-50144052	-	protein_coding	-0.300658	0.811882	0.0657222	0.118243	3.47159	3.77225	13.3996	12.1123	10.5926	14.9233	8.36929	11.2962	9.8042	11.1659
ENSCAFG00000019811	SPIRE2	chr5:63733674-63765566	-	protein_coding	-0.17413	0.886302	0.127749	0.199705	2.29439	2.46852	3.83797	4.34743	5.31268	4.74612	4.11869	3.45144	3.78821	4.30751
ENSCAFG00000019812	-	chr6:42202578-42207944	-	protein_coding	0.624617	1.5418	7.63808e-05	0.000832647	6.86685	6.24223	70.9453	83.8111	69.6693	75.1571	117.086	116.959	119.719	109.358
ENSCAFG00000019813	FANCA	chr5:63778212-63838789	+	protein_coding	-0.192346	0.875181	0.00597413	0.0180517	1.75851	1.95086	3.07897	2.85233	2.70228	2.83995	2.17241	2.38886	2.39965	2.58577
ENSCAFG00000019815	AMPD2	chr6:42240611-42251308	-	protein_coding	-0.0671089	0.954549	0.19265	0.277559	3.814	3.8811	13.9356	14.075	12.9784	13.9754	12.3025	12.5925	13.677	13.7447
ENSCAFG00000019816	ZNF276	chr5:63839186-63857194	-	protein_coding	-0.434298	0.740054	0.031271	0.0649895	1.58214	2.01643	3.40861	2.7364	2.31346	3.90897	2.02379	1.78167	1.68137	2.56343
ENSCAFG00000019817	-	chr9:50290843-50322329	-	protein_coding	-0.154173	0.898647	0.0510316	0.096576	4.36118	4.51535	23.4627	20.4656	20.2955	23.4619	18.6158	20.1931	19.109	20.3399
ENSCAFG00000019818	VPS9D1	chr5:63857893-63869417	+	protein_coding	0.113901	1.08215	0.165695	0.24599	1.69732	1.58342	1.97094	1.82795	2.20392	1.99625	1.9339	2.10916	2.51807	2.44652
ENSCAFG00000019819	SPATA2L	chr5:63874341-63877395	+	protein_coding	-0.140259	0.907356	0.233877	0.324076	2.05646	2.19672	3.07568	3.1753	3.97	4.22235	2.81672	3.09898	3.1414	3.62069
ENSCAFG00000019820	CDK10	chr5:63879061-63886027	-	protein_coding	0.117674	1.08498	0.314713	0.410336	3.4302	3.31253	9.09681	9.78519	8.18365	8.74208	8.79703	9.27295	12.1179	9.22631
ENSCAFG00000019821	SPATA33	chr5:63887596-63897373	-	protein_coding	0.31015	1.23984	0.37184	0.46979	0.79302	0.48287	0.584762	0	0.58273	0.520766	1.26824	0	0.759435	1.25855
ENSCAFG00000019822	CHMP1A	chr5:63897672-63905050	+	protein_coding	0.259397	1.19698	0.016083	0.038502	6.1513	5.8919	56.0069	57.6247	60.439	59.5489	61.375	68.6276	72.744	78.6863
ENSCAFG00000019824	DPEP1	chr5:63909245-63915590	-	protein_coding	0.879723	1.84002	8.21778e-05	0.000881596	3.96116	3.08143	7.16219	6.74142	7.43723	8.62919	15.8903	14.8656	15.0461	12.6851
ENSCAFG00000019825	GNAI3	chr6:42277541-42315412	-	protein_coding	-0.140712	0.907072	0.0652944	0.117594	6.67372	6.81443	109.414	111.768	121.566	104.151	97.1733	95.1346	105.272	107.31
ENSCAFG00000019827	AMIGO1	chr6:42351861-42353342	+	protein_coding	0.296884	1.22849	0.165752	0.246015	0.761879	0.464994	0.36774	0.35229	0.462229	0.342209	0.211098	0.814963	0.667558	1.25562
ENSCAFG00000019828	CYB561D1	chr6:42363665-42365480	-	protein_coding	0.352086	1.2764	0.127289	0.199149	1.63066	1.27857	1.60872	1.79554	1.23933	1.12102	1.19085	2.45185	2.84226	2.16417
ENSCAFG00000019829	ATXN7L2	chr6:42367107-42375741	-	protein_coding	-0.238996	0.847335	0.12051	0.190631	1.28845	1.52745	1.82075	1.88458	1.36996	2.58129	1.30316	1.35185	1.69766	1.43627
ENSCAFG00000019830	WDR5	chr9:50352640-50372181	+	protein_coding	-0.207383	0.866107	0.00878634	0.0242063	4.51711	4.72449	25.1379	24.3652	27.2566	25.075	23.6404	22.117	20.3473	21.6057
ENSCAFG00000019833	PSMA5	chr6:42430275-42452096	+	protein_coding	-0.325446	0.798052	0.0103238	0.0274039	5.35887	5.68431	50.0056	49.0787	53.4418	49.2794	46.5598	41.6324	36.6742	36.1273
ENSCAFG00000019834	CPNE7	chr5:63950694-63978601	-	protein_coding	-0.133917	0.911354	0.954428	0.967675	2.74672	2.88063	0.130917	54.5534	44.9927	0.018118	0	45.875	40.949	0.0320809
ENSCAFG00000019835	SORT1	chr6:42453942-42517288	+	protein_coding	0.315824	1.24472	0.0136899	0.0339773	4.70449	4.38866	19.6382	19.0406	20.2366	20.9184	20.8988	25.3718	27.0666	27.5112
ENSCAFG00000019838	RXRA	chr9:50525128-50575890	+	protein_coding	-0.371601	0.772924	0.000640373	0.0034795	3.01512	3.38672	9.46768	8.6432	9.51588	10.2745	6.68963	7.19267	6.90509	7.57682
ENSCAFG00000019839	PSRC1	chr6:42541128-42551041	+	protein_coding	0.181728	1.13424	0.0303865	0.0635464	1.28301	1.10129	1.40586	0.983199	1.16972	1.04663	1.40473	1.5125	1.35764	1.4618
ENSCAFG00000019840	RPL13	chr5:63976208-63980363	-	protein_coding	0.0739871	1.05262	0.713632	0.781456	8.11646	8.04247	276.75	224.817	242.72	315.081	365.515	234.988	227.599	299.009
ENSCAFG00000019841	CELSR2	chr6:42547537-42573407	-	protein_coding	0.229072	1.17208	0.00450572	0.0145952	1.06271	0.833639	0.807149	0.823051	0.6183	0.892123	1.0359	1.05347	1.12097	1.1471
ENSCAFG00000019842	SPG7	chr5:63985845-64024124	-	protein_coding	-0.128637	0.914695	0.149751	0.226247	4.0255	4.15414	18.2944	15.7766	17.6761	15.6212	13.5105	16.1134	15.7574	15.9029
ENSCAFG00000019843	ANKRD11	chr5:64113393-64230653	+	protein_coding	-1.75564	0.296141	6.75959e-06	0.000180019	1.71741	3.47305	11.7459	8.52023	9.13804	11.3594	2.07138	2.15684	2.23761	2.72524
ENSCAFG00000019847	SARS	chr6:42585026-42605756	-	protein_coding	-0.496129	0.709007	6.72227e-05	0.000759398	5.92449	6.42062	84.9372	80.8835	92.2386	81.0773	62.1888	59.6142	60.3275	56.9331
ENSCAFG00000019848	COL5A1	chr9:50741552-50856744	+	protein_coding	-0.16892	0.889509	0.118676	0.188314	3.87482	4.04374	16.9611	13.4155	16.7497	15.099	12.899	12.6748	14.0442	15.1987
ENSCAFG00000019849	ACSF3	chr5:64291545-64337112	-	protein_coding	0.0917509	1.06566	0.214236	0.301817	1.79821	1.70646	2.10747	2.07768	2.63169	2.26624	2.2928	2.42817	2.47981	2.72464
ENSCAFG00000019853	C1orf194	chr6:42682110-42692027	+	protein_coding	1.0744	2.10584	0.00206627	0.00810531	1.18715	0.112754	0.150532	0	0.188149	0	0.519388	1.59189	1.48068	1.75179
ENSCAFG00000019855	TAF13	chr6:42716158-42723888	+	protein_coding	-0.220578	0.858221	0.00610079	0.0183205	5.46172	5.6823	50.2302	51.8728	51.0626	48.3046	40.6936	44.5236	46.7253	40.6405
ENSCAFG00000019856	TRAPPC2L	chr5:64530910-64534024	-	protein_coding	0.405985	1.32499	0.00264682	0.00976693	4.99716	4.59118	24.4241	22.0342	25.4936	20.7554	34.2588	29.8408	29.0195	30.8701
ENSCAFG00000019860	PPP1R26	chr9:51199252-51202800	+	protein_coding	-0.557294	0.679576	0.000264556	0.00187443	2.29475	2.85204	6.77111	5.93119	5.60396	6.6402	3.46294	4.09947	3.96889	4.12561
ENSCAFG00000019861	GALNS	chr5:64534188-64562169	+	protein_coding	0.562158	1.47648	0.00275864	0.0100785	2.75881	2.19665	4.0575	2.9358	4.20213	3.26462	6.67347	5.63072	5.31058	5.53603
ENSCAFG00000019862	MRPS2	chr9:51211628-51215764	+	protein_coding	-0.334258	0.793192	0.00509632	0.0160004	5.39605	5.7303	49.093	56.0262	49.9964	53.5234	38.262	37.771	45.2853	43.6236
ENSCAFG00000019864	GBGT1	chr9:51274700-51284406	+	protein_coding	-0.00191701	0.998672	0.977079	0.983721	4.52247	4.52439	20.1971	21.8539	22.9048	23.2207	22.574	21.2183	23.8504	20.4349
ENSCAFG00000019865	APRT	chr5:64563221-64565322	+	protein_coding	0.0814412	1.05807	0.478855	0.573776	6.96123	6.87979	98.4298	123.041	129.231	118.755	139.579	124.409	120.307	111.724
ENSCAFG00000019866	CDT1	chr5:64566215-64570307	-	protein_coding	-0.332168	0.794342	0.00286275	0.0103932	4.63088	4.96304	27.0419	30.0199	33.4173	30.6136	24.7532	23.4835	22.3951	24.5446
ENSCAFG00000019867	WDR47	chr6:42744055-42800550	+	protein_coding	0.247539	1.18718	0.135979	0.209533	1.70874	1.4612	1.98473	1.40928	1.46873	2.23734	2.58861	1.68922	2.27507	2.61201
ENSCAFG00000019869	RALGDS	chr9:51308323-51330270	+	protein_coding	-0.232267	0.851296	0.0776891	0.135282	2.61134	2.84361	6.6252	6.62978	4.82742	6.83079	5.62639	4.80407	5.14209	4.90258
ENSCAFG00000019870	PIEZO1	chr5:64584139-64640161	+	protein_coding	-0.28191	0.822501	0.00832529	0.023178	4.3911	4.67301	25.5318	22.5305	24.7482	25.3462	17.5919	20.1145	21.473	20.9707
ENSCAFG00000019871	CLCC1	chr6:42807028-42827777	+	protein_coding	-0.133191	0.911812	0.0493602	0.0940726	4.22215	4.35534	19.9607	18.7574	20.3902	18.8153	16.3569	17.1778	19.1135	18.1193
ENSCAFG00000019873	CTU2	chr5:64535316-64647698	-	protein_coding	0.0463724	1.03267	0.470748	0.566409	3.54219	3.49582	9.72894	9.75561	10.2562	11.4683	11.2562	10.9399	10.1409	10.2966
ENSCAFG00000019874	GTF3C5	chr9:51345108-51362422	-	protein_coding	-0.0413738	0.971729	0.539947	0.630883	3.17657	3.21794	7.96428	9.2337	8.4234	7.67024	8.72843	7.95772	7.65132	7.86432
ENSCAFG00000019875	RNF166	chr5:64647472-64656166	+	protein_coding	-0.5203	0.697227	0.000263794	0.00187121	3.89245	4.41275	20.5159	20.1614	19.9951	20.531	15.5489	12.2525	14.3218	13.4746
ENSCAFG00000019878	MVD	chr5:64682715-64691632	+	protein_coding	-0.726334	0.604438	3.91941e-06	0.000132323	4.64802	5.37435	39.6539	40.7502	39.62	41.9402	24.6	22.6772	25.916	23.2209
ENSCAFG00000019880	GPSM2	chr6:42828834-42868686	-	protein_coding	-0.0800225	0.946043	0.319185	0.414965	5.21518	5.2952	40.3853	36.8444	37.1064	38.8298	31.432	38.0072	38.8713	36.7502
ENSCAFG00000019881	cyba	chr5:64692712-64701056	+	protein_coding	0.474395	1.38934	0.000504003	0.00294119	8.15878	7.68439	196.181	220.162	208.279	195.167	316.567	286.979	275.407	262.882
ENSCAFG00000019882	TSC1	chr9:51419149-51454668	+	protein_coding	-0.399921	0.7579	0.17736	0.259751	1.05404	1.45396	2.16019	1.60935	1.5608	1.66761	0.257127	1.26165	1.83366	1.30695
ENSCAFG00000019884	ZC3H18	chr5:64708212-64774564	-	protein_coding	-0.4784	0.717773	0.00095611	0.0046167	4.11954	4.59794	24.5483	20.6358	23.4535	24.4447	14.7666	17.2015	15.9277	17.7922
ENSCAFG00000019885	SPACA9	chr9:51461381-51465040	-	protein_coding	0.863714	1.81972	0.00637711	0.0189766	1.43122	0.567508	0.177791	0.851709	0.900922	0.163436	2.12934	1.68743	1.46585	1.55039
ENSCAFG00000019886	AK8	chr9:51470756-51598690	+	protein_coding	0.775331	1.71158	8.29109e-05	0.000882445	0.87333	0.0979986	0.099075	0.074551	0.111086	0	0.789291	1.12319	0.784437	0.6612
ENSCAFG00000019887	GTF3C4	chr9:51610139-51630655	-	protein_coding	-0.0258851	0.982218	0.88374	0.915557	2.36879	2.39467	5.28763	4.23716	3.67939	3.96252	3.00034	3.89775	4.87772	5.18021
ENSCAFG00000019894	BANP	chr5:65151760-65257046	-	protein_coding	-0.31278	0.805089	0.00101683	0.00483304	2.01514	2.32792	3.91651	4.52611	3.91926	3.75467	2.96799	2.93592	3.04808	3.22285
ENSCAFG00000019895	TTF1	chr9:51853151-51878459	+	protein_coding	-0.214437	0.861882	0.0198165	0.0455434	3.40294	3.61738	12.5386	10.3953	10.7805	11.4822	9.90025	10.2484	8.91112	9.3014
ENSCAFG00000019897	SETX	chr9:51901233-51984852	+	protein_coding	-0.0513284	0.965047	0.717133	0.783953	2.54407	2.59539	5.65792	4.66304	4.99695	4.89992	3.51873	5.08584	5.31148	5.66639
ENSCAFG00000019900	MED27	chr9:52136577-52329198	+	protein_coding	-0.115692	0.92294	0.159893	0.238895	4.83746	4.95316	28.8106	30.0533	32.1825	28.9783	29.932	24.2638	28.5419	27.9429
ENSCAFG00000019901	SLC7A5	chr5:65312985-65346118	+	protein_coding	-0.450628	0.731724	6.90508e-08	1.42128e-05	6.05912	6.50975	90.3981	90.0962	89.7863	90.2148	64.6788	65.7132	64.8113	67.545
ENSCAFG00000019902	RAPGEF1	chr9:52450597-52562778	+	protein_coding	-0.739731	0.598851	0.003834	0.012919	2.33855	3.07828	8.45782	6.2444	6.79651	8.52631	3.07984	3.76044	5.14254	4.48599
ENSCAFG00000019903	UCK1	chr9:52609988-52614622	+	protein_coding	-0.0369959	0.974682	0.559127	0.647781	4.2803	4.3173	18.9677	19.1103	20.5432	17.2595	19.5368	17.5532	18.8974	17.8041
ENSCAFG00000019904	KLHDC4	chr5:65386519-65443427	+	protein_coding	-0.25334	0.838952	0.00612052	0.018357	3.76878	4.02211	14.6892	16.4611	14.5175	15.3914	12.9685	11.3537	13.2125	13.0748
ENSCAFG00000019905	POMT1	chr9:52616244-52631400	-	protein_coding	0.553393	1.46753	8.28834e-05	0.000882445	3.6737	3.12031	7.60072	7.31807	8.31224	7.58253	12.3586	11.2393	10.8995	12.6311
ENSCAFG00000019907	ZCCHC14	chr5:65610958-65664202	+	protein_coding	-0.347629	0.785874	0.0308556	0.0643612	1.43533	1.78296	2.71226	2.30152	2.43743	2.32898	1.11905	1.88192	1.96826	1.95112
ENSCAFG00000019908	PRRC2B	chr9:52526364-52702203	-	protein_coding	-0.226517	0.854696	0.244052	0.335495	2.31729	2.54381	5.5931	4.50909	4.65551	4.62871	2.67523	3.86794	4.47802	5.2957
ENSCAFG00000019909	-	chr5:65671164-65683318	-	protein_coding	0.167167	1.12285	0.0249489	0.0545812	6.43997	6.2728	69.0305	76.8401	79.8975	80.0554	82.6115	85.9519	90.2916	84.6093
ENSCAFG00000019910	FBXO31	chr5:65703590-65730828	+	protein_coding	0.132833	1.09644	0.0273616	0.0585156	3.28111	3.14828	7.56918	8.52613	7.64198	7.7587	8.84747	8.45028	9.23812	8.37271
ENSCAFG00000019913	STXBP3	chr6:42947415-42998210	-	protein_coding	0.155886	1.11411	0.0394758	0.0786917	3.34234	3.18645	8.74104	7.55224	8.5261	7.65504	8.76657	8.68515	9.68542	9.46972
ENSCAFG00000019914	-	chr5:65744100-65757386	+	protein_coding	0.0523915	1.03698	0.567151	0.655504	2.5105	2.45811	4.98399	4.16544	4.75647	4.12397	4.96591	3.97242	5.03511	4.88867
ENSCAFG00000019917	MTHFSD	chr5:66311193-66331736	+	protein_coding	-0.361574	0.778315	0.0107025	0.0281933	4.00369	4.36527	18.1696	21.9413	21.7302	17.0498	15.7366	14.4315	13.9535	16.1439
ENSCAFG00000019919	IRF8	chr5:66788723-66808896	-	protein_coding	-0.520985	0.696896	0.00583905	0.0177362	1.22931	1.75029	2.52845	2.3794	2.2807	2.27469	1.33981	0.966371	1.22745	1.94834
ENSCAFG00000019920	NUP214	chr9:52841532-52943896	-	protein_coding	-0.0981573	0.934226	0.429617	0.527529	3.22734	3.3255	9.97921	8.21166	8.88397	9.10317	6.63784	8.43621	9.11766	9.5501
ENSCAFG00000019921	COX4I1	chr5:66883604-66890296	-	protein_coding	-0.012456	0.991403	0.891605	0.921816	8.64515	8.65761	376.477	409.145	436.62	391.527	464.564	379.662	391.493	368.356
ENSCAFG00000019922	EMC8	chr5:66891742-66910318	+	protein_coding	-0.252504	0.839438	0.00978402	0.0263161	6.22577	6.47827	86.4957	95.9082	80.6536	90.2631	76.7588	78.3892	72.0833	68.5414
ENSCAFG00000019923	C16orf74	chr5:66947119-66968823	+	protein_coding	-0.134209	0.911169	0.183023	0.26647	5.73314	5.86735	48.9548	57.6768	62.0527	61.8419	53.0547	52.8683	55.144	47.9692
ENSCAFG00000019924	GINS2	chr5:66982041-66995886	+	protein_coding	-0.345527	0.78702	0.0483989	0.0926038	4.32797	4.6735	25.5447	25.193	28.3229	19.8008	22.7681	16.6692	19.5628	17.8409
ENSCAFG00000019926	AIF1L	chr9:52947686-52966837	-	protein_coding	-0.398963	0.758403	0.00115879	0.00530831	5.53935	5.93831	61.6929	55.7063	63.2098	60.9425	47.5107	47.6141	40.3499	46.9695
ENSCAFG00000019928	GSE1	chr5:67001669-67106405	-	protein_coding	0.0287246	1.02011	0.845955	0.886927	1.21305	1.18432	1.29316	1.19126	1.03491	1.60851	0.813106	1.53053	1.59743	1.42367
ENSCAFG00000019930	FIBCD1	chr9:53073190-53106243	+	protein_coding	0.0889888	1.06362	0.216245	0.304191	0.954582	0.865593	0.821505	0.686389	0.837665	0.952647	0.987833	1.05342	0.763187	0.960084
ENSCAFG00000019933	HENMT1	JH373368.1:46734-53516	+	protein_coding	0.485977	1.40053	0.000293846	0.00200685	5.38122	4.89524	31.5398	28.5205	25.9607	29.2823	39.7757	42.2378	42.3254	38.5025
ENSCAFG00000019935	FAM102B	chr6:43179138-43256169	-	protein_coding	-0.050806	0.965397	0.819005	0.866489	4.00849	4.05929	16.7843	15.4743	16.0984	14.4197	9.47586	16.7038	18.1183	17.9231
ENSCAFG00000019937	KIAA0513	chr5:67486448-67534474	-	protein_coding	-0.338055	0.791107	0.0337198	0.0690312	3.06315	3.4012	10.4178	8.48365	10.3535	9.1337	6.68451	6.86345	6.7761	9.38497
ENSCAFG00000019938	ABL1	chr9:53117847-53261307	-	protein_coding	0.0899497	1.06433	0.291918	0.386762	3.5919	3.50195	11.9534	9.45262	9.46188	10.6291	10.8474	10.9794	10.7521	11.6737
ENSCAFG00000019939	ZDHHC7	chr5:67566563-67578412	+	protein_coding	-0.564792	0.676053	7.6931e-06	0.00019472	5.58506	6.14985	68.7259	69.8658	71.2512	70.1997	43.9868	48.4134	49.7398	46.0759
ENSCAFG00000019940	SLC25A24	chr6:43440412-43475039	+	protein_coding	0.203007	1.15109	0.103963	0.169873	7.46706	7.26405	158.577	153.766	152.425	146.315	141.848	186.76	188.01	192.318
ENSCAFG00000019941	EXOSC2	chr9:53262958-53429057	-	protein_coding	-0.312631	0.805172	0.000443189	0.00267234	2.93984	3.25247	9.19751	8.34797	8.5952	8.01767	6.86256	6.30668	6.66639	6.87118
ENSCAFG00000019942	FUBP3	chr9:53317997-53370088	-	protein_coding	-0.277195	0.825194	0.154323	0.232	4.65131	4.9285	31.3546	30.3672	27.3362	28.9056	17.0781	24.6616	28.6878	27.9545
ENSCAFG00000019944	-	chr9:53420590-53420889	+	protein_coding	0.539967	1.45394	0.00570695	0.017444	4.96682	4.42686	22.6567	19.6683	22.3382	17.756	32.5734	28.0371	35.6195	25.791
ENSCAFG00000019946	USP10	chr5:67735780-67774711	-	protein_coding	-0.298216	0.813257	4.86656e-05	0.000613702	5.63024	5.92845	61.0672	59.3126	60.6294	58.6363	46.3412	50.4639	48.1438	49.2654
ENSCAFG00000019947	KLHL36	chr5:67828212-67845977	-	protein_coding	0.246272	1.18614	0.00110808	0.00513607	2.49137	2.24509	3.95561	3.41547	3.77512	3.83398	4.87993	4.5027	4.527	4.5907
ENSCAFG00000019949	TLDC1	chr5:67965072-67975264	+	protein_coding	0.296821	1.22843	0.0531329	0.0999647	1.32152	1.0247	0.8415	1.03421	1.19204	1.08663	1.46583	2.11423	1.18405	1.32644
ENSCAFG00000019951	VAV3	chr6:43729781-44000437	+	protein_coding	0.00893207	1.00621	0.929404	0.949302	2.01604	2.0071	3.4513	2.62576	3.06416	2.9805	2.60787	2.86722	3.16828	3.60197
ENSCAFG00000019952	ATP2C2	chr5:67986325-68027351	-	protein_coding	-0.210849	0.864029	0.0215283	0.0485948	4.0385	4.24935	18.5843	17.645	18.7196	17.1701	13.4462	15.9928	16.2899	16.1801
ENSCAFG00000019953	NCS1	chr9:53672017-53676808	-	protein_coding	-0.242446	0.845311	0.0804656	0.13902	3.41845	3.6609	11.3324	11.4821	13.3676	10.573	11.0686	8.79904	10.8583	8.3189
ENSCAFG00000019954	GPR107	chr9:53734067-53809640	-	protein_coding	-0.0516987	0.9648	0.81904	0.866489	3.71676	3.76845	14.9203	12.7941	11.2194	11.8522	8.06335	11.568	14.6206	15.7945
ENSCAFG00000019962	TAF1C	chr5:68179975-68183785	+	protein_coding	-0.396202	0.759856	0.013101	0.032892	2.56389	2.9601	6.33939	6.65673	7.38311	6.78399	6.25896	4.63714	4.1173	4.83797
ENSCAFG00000019963	FNBP1	chr9:53875217-53962734	+	protein_coding	0.386353	1.30708	0.00538192	0.0167108	2.33334	1.94699	2.96267	2.67959	2.59948	3.21097	3.58607	3.74461	4.79395	4.11693
ENSCAFG00000019965	HSDL1	chr5:68212990-68227281	+	protein_coding	0.300262	1.23137	0.00745083	0.0212951	2.28576	1.9855	3.30636	2.53292	3.08875	2.95318	3.65411	3.58912	4.06822	4.2229
ENSCAFG00000019967	MBTPS1	chr5:68241444-68282025	+	protein_coding	0.0572258	1.04046	0.137063	0.210818	5.47237	5.41515	41.2934	40.9533	42.7324	41.7212	40.6995	44.2173	43.9438	44.8445
ENSCAFG00000019970	OSGIN1	chr5:68314175-68351625	-	protein_coding	-1.22488	0.427832	0.000110396	0.00105231	0.932459	2.15734	3.51043	2.81812	3.3764	4.2543	1.28453	0.738278	0.689893	0.977045
ENSCAFG00000019971	-	chr5:68385618-68399965	-	protein_coding	-0.0694818	0.95298	0.179937	0.262626	4.66334	4.73282	24.2676	24.8626	27.4627	25.8762	25.0284	23.3002	25.2115	23.8695
ENSCAFG00000019972	RNPC3	chr6:47016178-47044156	-	protein_coding	-0.369445	0.77408	0.00431129	0.0141008	4.02925	4.3987	20.9907	18.7069	21.894	18.9518	16.9292	16.2608	14.4058	13.9072
ENSCAFG00000019973	HSBP1	chr5:68477917-68479086	-	protein_coding	0.661932	1.5822	0.000143888	0.00128506	9.87019	9.20826	591.596	665.817	514.603	599.846	943.705	957.279	928.631	910.575
ENSCAFG00000019975	USP20	chr9:53965168-54000443	-	protein_coding	0.210295	1.15692	0.022666	0.0505799	1.9017	1.69141	2.07458	2.36559	2.25413	2.23131	2.58741	3.07063	2.96431	2.36721
ENSCAFG00000019979	-	chr9:54009629-54015890	+	protein_coding	0.156756	1.11478	0.0145623	0.0356902	6.31051	6.15375	71.9588	74.5492	64.8521	69.7913	81.3842	77.578	78.0392	76.5572
ENSCAFG00000019980	TOR1A	chr9:54017916-54026674	+	protein_coding	0.063513	1.04501	0.305278	0.400356	5.0718	5.00829	30.8889	33.6116	28.6147	31.8254	32.3459	31.9854	34.8544	31.4452
ENSCAFG00000019981	TOR1B	chr9:54031504-54036050	-	protein_coding	-0.0245904	0.9831	0.794877	0.848763	4.31698	4.34157	20.4965	19.0033	18.777	18.8674	16.3264	19.5996	22.0024	18.223
ENSCAFG00000019983	PRRX2	chr9:54091700-54224620	-	protein_coding	-0.264328	0.832587	0.0548597	0.102526	2.27629	2.54062	4.30274	4.69955	5.43754	4.89043	4.7495	4.01521	3.36021	3.38025
ENSCAFG00000019984	ASB6	chr9:54158033-54162675	+	protein_coding	0.115702	1.0835	0.0573761	0.106051	5.16384	5.04814	31.9531	31.0581	32.7734	32.5857	32.1157	34.2377	37.5241	35.7375
ENSCAFG00000019986	NTMT1	chr9:54164369-54172908	-	protein_coding	-0.00524674	0.99637	0.938519	0.956316	4.70269	4.70794	22.5648	25.5943	26.1448	26.4272	23.9731	27.1074	25.323	23.8871
ENSCAFG00000019987	-	chr9:54182607-54183353	+	protein_coding	0.494537	1.40887	0.0139873	0.0345599	0.714492	0.219955	0	0.300557	0.13632	0.245153	0.683774	0.531624	0.384936	1.02987
ENSCAFG00000019990	IER5L	chr9:54510047-54511276	+	protein_coding	0.612083	1.52846	1.11802e-05	0.00024171	5.22598	4.61389	22.1399	23.3334	24.5082	24.0285	38.8977	35.3785	36.7152	34.8421
ENSCAFG00000019991	PTPA	chr9:54536632-54565964	-	protein_coding	0.131124	1.09515	0.0584699	0.107633	6.06276	5.93164	60.8079	60.703	62.3613	56.4425	64.7518	60.4471	70.3418	68.2697
ENSCAFG00000019993	S1PR1	chr6:48897857-48900037	-	protein_coding	-0.619957	0.65069	0.00520187	0.0162771	0.95806	1.57802	1.77681	2.78362	1.52458	1.99558	1.04989	0.680853	1.11912	0.950752
ENSCAFG00000019995	DPH5	chr6:49096227-49130477	+	protein_coding	-0.327379	0.796983	0.014323	0.0351674	4.74096	5.06834	33.0075	29.0339	36.636	31.9688	24.5796	22.8838	27.7527	28.108
ENSCAFG00000019996	CRAT	chr9:54568410-54759797	+	protein_coding	0.449006	1.3651	4.86439e-05	0.000613702	4.19538	3.74637	12.2507	11.8129	13.1884	12.4668	16.7422	17.8894	18.1233	16.5774
ENSCAFG00000019997	CMIP	chr5:70250992-70337722	-	protein_coding	-0.572521	0.672441	0.000105473	0.0010213	3.9169	4.48942	22.2804	19.5154	23.2461	20.9829	13.7689	14.8603	14.6144	13.2308
ENSCAFG00000019998	SLC30A7	chr6:49148590-49232138	-	protein_coding	-0.358654	0.779892	0.0557185	0.103653	4.09847	4.45712	22.5309	23.9763	19.3018	18.5078	12.933	14.8985	19.4975	17.9647
ENSCAFG00000019999	GAN	chr5:70531068-70579353	-	protein_coding	-0.268407	0.830236	0.165732	0.246014	1.34962	1.61803	2.58933	1.74019	1.94188	2.06818	0.977641	1.74036	1.41439	2.22361
ENSCAFG00000020001	DOLPP1	chr9:54584457-54593648	-	protein_coding	-0.343157	0.788314	0.00467592	0.0149908	3.1093	3.45245	9.43053	9.50728	9.66134	11.2903	8.63427	7.11332	7.34028	7.50686
ENSCAFG00000020002	EXTL2	chr6:49235806-49255109	+	protein_coding	0.219813	1.16458	0.0155987	0.0375944	2.97987	2.76006	6.52757	5.6204	5.34453	5.66039	6.79718	6.34415	7.21761	7.23179
ENSCAFG00000020003	MIGA2	chr9:54600417-54631307	-	protein_coding	0.228925	1.17196	0.0171493	0.0405887	1.57958	1.35066	1.73114	1.56245	1.33846	1.58479	1.8884	2.33192	1.90725	1.85216
ENSCAFG00000020007	CDC14A	chr6:49495645-49671663	-	protein_coding	0.38115	1.30238	0.000325792	0.00214789	4.15412	3.77297	12.8664	13.1704	12.5579	12.1089	15.2074	17.577	17.4722	17.0655
ENSCAFG00000020008	SH3GLB2	chr9:54635870-54656134	+	protein_coding	0.0943246	1.06757	0.0986488	0.163074	4.81325	4.71893	24.7933	26.9204	23.6669	26.0776	25.7495	27.7799	28.1861	26.8068
ENSCAFG00000020010	RTCA	chr6:49716721-49747436	-	protein_coding	0.0840574	1.05999	0.295071	0.390045	3.9256	3.84154	13.1671	12.3518	14.2617	13.6303	15.1839	12.6526	13.7747	15.3334
ENSCAFG00000020011	DBT	chr6:49752692-49804750	+	protein_coding	-0.0932634	0.9374	0.522164	0.614156	4.32986	4.42312	22.2334	20.0223	21.2929	18.4541	14.6995	19.8619	22.5955	20.1642
ENSCAFG00000020013	NUP188	chr9:54655955-54712827	-	protein_coding	-0.321786	0.800079	4.52404e-05	0.00059155	3.68704	4.00883	15.7548	15.1722	14.7148	14.7722	11.4193	11.6915	12.2369	12.1899
ENSCAFG00000020014	-	chr5:70745657-70756797	+	protein_coding	0.1162	1.08388	0.340698	0.438194	5.67793	5.56173	45.0354	42.6478	52.9089	44.9483	56.9266	42.3969	53.7082	48.9476
ENSCAFG00000020016	ATMIN	chr5:70782853-70795870	-	protein_coding	-0.144358	0.904782	0.00356062	0.0121975	4.61195	4.75631	27.3912	25.0827	25.7768	25.9074	23.4587	23.8652	23.8913	22.6195
ENSCAFG00000020017	CENPN	chr5:70798330-70817081	-	protein_coding	-0.502129	0.706064	0.000983227	0.00472696	4.16525	4.66738	24.4625	24.147	23.7246	25.3369	18.4765	14.8395	19.006	15.7898
ENSCAFG00000020020	CDYL2	chr5:71080748-71127112	+	protein_coding	0.153703	1.11242	0.595144	0.680549	2.07556	1.92186	3.11441	3.24987	2.53217	2.33754	1.70234	2.65099	4.55911	4.75537
ENSCAFG00000020021	TRMT13	chr6:49839170-49852325	-	protein_coding	-0.283574	0.821553	0.13894	0.213284	2.10641	2.38999	5.48073	3.83838	4.86304	3.10567	3.83702	2.89957	2.94884	3.61645
ENSCAFG00000020022	SASS6	chr6:49859182-49900757	+	protein_coding	-0.413954	0.750564	0.0374697	0.0754113	2.97745	3.3914	9.75919	9.59697	9.90507	8.75136	4.91281	7.83145	8.5288	6.73288
ENSCAFG00000020024	DYNLRB2	chr5:71169670-71176593	-	protein_coding	1.15523	2.22719	2.31252e-06	9.92342e-05	5.26373	4.1085	17.599	16.3788	15.6109	15.4901	38.0814	34.7677	35.867	41.2728
ENSCAFG00000020026	-	chr6:49903704-49927637	-	protein_coding	0.0392208	1.02756	0.708813	0.777441	5.08384	5.04462	30.7462	36.178	31.6853	29.7606	28.1271	32.465	35.7082	35.9743
ENSCAFG00000020028	LRRC8A	chr9:54734505-54756780	-	protein_coding	-0.627709	0.647203	0.00032601	0.00214816	4.74273	5.37044	41.1138	35.5365	44.0683	41.2311	23.0827	25.5604	26.7683	27.9287
ENSCAFG00000020029	SLC35A3	chr6:49954148-49999480	-	protein_coding	-0.0301701	0.979305	0.843942	0.885505	4.69069	4.72086	28.5159	24.0436	23.4163	25.7944	18.635	27.566	26.199	28.1553
ENSCAFG00000020030	KYAT1	chr9:54784304-54796498	+	protein_coding	-0.329532	0.795795	0.00461291	0.0148513	4.9129	5.24243	34.4732	34.4746	40.7841	38.0556	32.0672	28.9391	28.4248	27.2726
ENSCAFG00000020031	WWOX	chr5:72942927-73243633	-	protein_coding	0.0910404	1.06514	0.615996	0.698539	2.49934	2.4083	3.67615	3.51007	5.01792	5.2569	6.27209	4.09985	4.33885	4.16222
ENSCAFG00000020032	SPOUT1	chr9:54801677-54809379	+	protein_coding	-0.0888096	0.940298	0.176219	0.258454	4.71878	4.80759	26.3174	27.7759	28.7117	25.3339	23.8174	27.6144	24.9553	25.086
ENSCAFG00000020035	NUDT7	chr5:73515325-73527795	-	protein_coding	0.261234	1.1985	0.242303	0.333544	2.65932	2.39808	4.19182	4.16715	5.08641	3.72765	4.19545	7.24893	6.52639	3.93772
ENSCAFG00000020036	ENDOG	chr9:54809530-54812625	-	protein_coding	0.268745	1.20476	0.128632	0.200689	2.80031	2.53157	3.9249	5.37201	4.96055	4.97518	6.95976	7.14509	5.52808	4.56327
ENSCAFG00000020037	TBC1D13	chr9:54816459-54831304	-	protein_coding	0.0301063	1.02109	0.809183	0.859054	3.86531	3.8352	15.4917	12.26	13.2273	12.3387	11.108	14.2248	15.434	13.8911
ENSCAFG00000020039	ZER1	chr9:54842317-54875071	+	protein_coding	0.718631	1.64562	1.12115e-06	6.50454e-05	3.16482	2.44619	4.41973	4.23289	4.69625	4.46013	7.57969	7.96069	7.96235	8.38845
ENSCAFG00000020040	AGL	chr6:50039482-50112279	-	protein_coding	0.351339	1.27574	0.0018378	0.00739995	3.55671	3.20537	8.23333	8.39378	8.18432	8.08668	9.35742	10.8453	11.2051	11.8046
ENSCAFG00000020041	ZDHHC12	chr9:54877246-54880252	+	protein_coding	0.429204	1.34649	0.00224421	0.00862185	5.52361	5.09441	30.631	31.2849	36.5445	34.5322	49.9431	43.7314	40.6991	46.1271
ENSCAFG00000020042	MON1B	chr5:73977545-73984923	-	protein_coding	0.142527	1.10384	0.207814	0.294729	2.49927	2.35674	4.06119	4.50677	3.85408	4.088	3.67968	5.22214	4.78263	5.06935
ENSCAFG00000020044	-	chr5:74433022-74433489	-	protein_coding	0.270329	1.20608	0.184728	0.26847	0.992285	0.721956	0.544475	0.563581	0.865539	0.642917	1.56135	0.95524	1.14196	0.459991
ENSCAFG00000020045	PKN3	chr9:54880806-54891358	-	protein_coding	0.0602999	1.04268	0.551147	0.640908	2.8155	2.7552	5.01228	5.55924	5.86007	6.6802	5.42109	5.69176	6.47432	6.64683
ENSCAFG00000020047	WDR34	chr9:54930054-54953634	+	protein_coding	0.184341	1.1363	0.109696	0.1771	4.44287	4.25853	15.2362	18.0477	20.9221	18.7959	22.527	19.7175	20.4648	20.3855
ENSCAFG00000020049	SPTAN1	chr9:54951330-55016131	-	protein_coding	-0.127711	0.915283	0.208625	0.295569	5.55483	5.68254	53.45	45.8082	52.7647	49.7742	39.8247	47.1327	46.2337	51.6097
ENSCAFG00000020050	GLE1	chr9:55024738-55059854	-	protein_coding	0.00839716	1.00584	0.930366	0.950081	3.30283	3.29443	8.51081	8.04398	9.53827	9.22212	7.76291	9.99824	9.59456	8.28847
ENSCAFG00000020052	FRRS1	chr6:50170723-50219026	+	protein_coding	1.19026	2.28194	6.05634e-08	1.33724e-05	4.6472	3.45694	9.78744	10.7235	9.87813	9.56917	23.2248	24.3391	24.0641	24.6262
ENSCAFG00000020054	ODF2	chr9:55060151-55096073	-	protein_coding	0.0813212	1.05799	0.326491	0.422756	4.3619	4.28058	19.6799	16.9972	17.8784	19.3056	17.2094	20.4707	19.8672	20.9103
ENSCAFG00000020055	-	chr11:51442474-51443265	-	protein_coding	-0.532454	0.691378	0.00133796	0.00586578	2.39738	2.92983	6.13137	5.96235	7.54307	6.94923	4.91031	4.37722	3.80036	4.04996
ENSCAFG00000020058	SNX7	chr6:51025099-51094551	-	protein_coding	0.0486686	1.03431	0.130385	0.202584	5.90824	5.85957	59.4634	56.7596	55.1476	56.9668	58.9531	60.5045	57.1918	59.6248
ENSCAFG00000020062	DPYD	chr6:51814573-52578213	+	protein_coding	0.515829	1.42982	0.00490767	0.0155407	4.90373	4.3879	19.4586	19.8939	22.1828	18.3864	23.4485	28.894	30.8688	33.4729
ENSCAFG00000020063	SLC27A4	chr9:55164817-55176109	-	protein_coding	-0.165326	0.891727	0.0183153	0.0427405	4.84952	5.01484	29.9783	32.4572	32.4024	30.5609	27.3102	26.4019	27.3409	30.4242
ENSCAFG00000020066	TERF2IP	chr5:75164245-75172838	-	protein_coding	-0.0195124	0.986566	0.572389	0.66006	6.7808	6.80031	110.196	108.201	116.482	107.17	105.091	111.973	109.778	109.102
ENSCAFG00000020067	COQ4	chr9:55178976-55193692	-	protein_coding	0.289166	1.22193	0.00329054	0.0114968	3.2081	2.91894	6.62001	6.25771	6.64813	6.73462	8.86368	7.52323	8.93905	7.72876
ENSCAFG00000020068	TRUB2	chr9:55194024-55204689	+	protein_coding	0.195116	1.14482	0.030681	0.064085	3.79862	3.6035	11.1529	11.4026	11.9437	10.1891	14.5265	12.6436	12.4088	12.2007
ENSCAFG00000020069	KARS	chr5:75175861-75188021	+	protein_coding	-0.00629739	0.995644	0.803144	0.85496	8.14907	8.15537	284.438	295.173	281.968	275.215	278.543	281.195	289.771	282.08
ENSCAFG00000020071	ADAT1	chr5:75191138-75214312	+	protein_coding	-0.307455	0.808066	0.0632546	0.114754	2.21544	2.5229	4.34329	5.51923	4.25829	4.95695	2.81065	4.04377	3.42638	4.46836
ENSCAFG00000020072	-	chr9:55234886-55267566	+	protein_coding	-0.481308	0.716328	0.00133299	0.00585456	3.32392	3.80523	14.007	11.8595	12.6814	13.4645	7.69736	9.53177	9.16168	9.80303
ENSCAFG00000020074	-	chr5:75245957-75268622	+	protein_coding	0.05642	1.03988	0.919684	0.942104	1.80815	1.75173	3.25469	0.638624	4.16958	2.56852	4.4852	3.54386	0.589855	2.79535
ENSCAFG00000020077	CFDP1	chr5:75313317-75442011	+	protein_coding	0.0616059	1.04363	0.184879	0.268621	6.60973	6.54813	95.4462	94.3745	88.2556	92.4066	102.529	97.9862	93.8257	92.6161
ENSCAFG00000020080	PTBP2	chr6:52872331-52949313	-	protein_coding	-0.0826114	0.944347	0.48497	0.57973	1.82752	1.91013	2.92315	2.50926	2.35458	3.32054	2.09793	2.52186	2.97172	2.66212
ENSCAFG00000020081	BCAR1	chr5:75287378-75500805	+	protein_coding	-0.714594	0.609377	2.82488e-05	0.000437568	4.12367	4.83826	26.2761	26.5467	28.6963	29.012	15.9723	15.6228	15.8686	18.403
ENSCAFG00000020085	ZFP1	chr5:75543677-75569287	-	protein_coding	0.121563	1.08791	0.439917	0.537192	2.12931	2.00775	3.18109	3.33657	2.22265	3.47633	2.80154	3.00638	3.71093	4.10658
ENSCAFG00000020086	CIZ1	chr9:55304162-55320027	+	protein_coding	0.08397	1.05993	0.337538	0.434683	2.57443	2.49046	4.81699	4.41808	4.19586	5.08996	4.92276	4.61902	4.61094	5.74071
ENSCAFG00000020089	PTGES2	chr9:55343424-55348959	+	protein_coding	0.20092	1.14943	0.0134461	0.0335296	4.95641	4.75549	23.7932	26.9755	28.1124	25.3627	31.2275	28.4987	30.7848	29.7511
ENSCAFG00000020091	SLC25A25	chr9:55358215-55394519	-	protein_coding	-1.13944	0.453935	3.49685e-08	1.03575e-05	3.62962	4.76906	26.6158	24.9719	25.973	27.5715	11.3029	11.3523	11.7265	11.1347
ENSCAFG00000020092	ZNRF1	chr5:75596714-75698221	-	protein_coding	-0.180498	0.882398	0.0467988	0.090196	3.69168	3.87218	12.4269	14.3274	13.3131	14.6095	11.7022	12.6008	12.7452	10.739
ENSCAFG00000020093	NAIF1	chr9:55395710-55398412	+	protein_coding	-0.575248	0.671171	0.0719369	0.12731	1.16619	1.74143	2.02532	2.8933	3.93312	1.15122	1.1973	1.44647	1.34745	1.01003
ENSCAFG00000020094	FAM102A	chr9:55449627-55480653	+	protein_coding	-0.334734	0.79293	0.000690479	0.00367337	3.52961	3.86434	13.7696	13.0347	13.5672	13.8999	9.46543	11.1895	10.9014	10.7147
ENSCAFG00000020095	DPM2	chr9:55485875-55486863	+	protein_coding	0.116993	1.08447	0.421303	0.519579	4.557	4.44001	20.3411	24.2695	18.7439	19.8475	21.9197	23.7406	27	18.3374
ENSCAFG00000020099	WDR59	chr5:75706791-75810818	+	protein_coding	-0.0574344	0.960972	0.705592	0.774738	2.80319	2.86063	7.28064	6.4741	6.20158	5.24439	4.56449	6.3952	6.04641	7.18539
ENSCAFG00000020100	-	chr6:54136957-54181249	-	protein_coding	1.09099	2.13021	0.00035387	0.0022743	4.52477	3.43378	10.0264	9.90079	9.70702	9.59553	16.1762	26.169	21.949	25.2183
ENSCAFG00000020101	ST6GALNAC4	chr9:55503369-55513903	+	protein_coding	-0.343894	0.787912	0.000549951	0.00312522	6.03191	6.37581	78.3817	85.2007	82.3693	82.3681	70.6133	61.9776	61.4075	64.1225
ENSCAFG00000020102	ALG14	chr6:54235297-54325918	+	protein_coding	0.212205	1.15846	0.188494	0.272671	1.84406	1.63185	2.17006	2.59883	2.12055	1.59112	3.31003	2.02295	2.56896	2.57285
ENSCAFG00000020104	CNN3	chr6:54398886-54406064	+	protein_coding	-0.161538	0.894072	0.137445	0.211324	6.15693	6.31847	84.3693	79.4923	71.9197	79.9647	67.8727	68.1131	63.809	83.0316
ENSCAFG00000020105	AK1	chr9:55539160-55549038	+	protein_coding	-0.0147233	0.989846	0.869869	0.905511	5.866	5.88072	52.7903	56.092	65.232	58.2578	64.4668	55.8443	53.1573	56.4115
ENSCAFG00000020107	FA2H	chr5:75878514-75923971	+	protein_coding	-0.247207	0.842526	0.00844699	0.0234523	2.83892	3.08612	6.83917	7.34053	7.55795	8.29461	6.59872	5.7033	6.01968	6.32913
ENSCAFG00000020108	SLC44A3	chr6:54405556-54498430	-	protein_coding	0.54984	1.46392	1.11393e-07	1.86466e-05	4.01102	3.46118	10.2091	10.0407	10.1434	9.6681	15.2011	15.2295	15.2784	14.7863
ENSCAFG00000020109	RFWD3	chr5:75960955-76001109	+	protein_coding	-0.435665	0.739353	0.000520805	0.00301241	3.28121	3.71688	11.7146	12.2101	12.9758	11.7344	8.32308	7.96118	9.00123	9.69039
ENSCAFG00000020110	TF	chr6:54709522-54720797	+	protein_coding	-0.604652	0.65763	6.80298e-08	1.42128e-05	8.05422	8.65887	408.895	398.955	396.667	408.37	272.79	263.286	259.061	264.264
ENSCAFG00000020111	FPGS	chr9:55586357-55599028	-	protein_coding	0.0880399	1.06293	0.310829	0.406276	2.44903	2.36099	3.53504	4.15041	4.76033	4.17664	4.74988	4.16481	4.64729	4.30121
ENSCAFG00000020112	ABCD3	chr6:54742210-54870059	-	protein_coding	0.303172	1.23385	0.0136027	0.0338452	6.28957	5.98639	66.5249	63.928	62.0197	57.4743	65.9646	79.8619	80.7025	83.6384
ENSCAFG00000020113	GLG1	chr5:76020735-76171572	+	protein_coding	0.189257	1.14018	0.0100511	0.0268584	4.66755	4.47829	22.4072	21.254	20.8731	20.6635	22.2178	24.8499	25.0188	25.7128
ENSCAFG00000020116	ARHGAP29	chr6:54964698-55023840	+	protein_coding	0.33244	1.25914	0.0176255	0.0414613	6.17254	5.8401	62.339	55.3254	52.0149	55.9386	60.1779	69.8301	78.0538	78.0208
ENSCAFG00000020119	PDPR	chr5:76208346-76239859	-	protein_coding	0.206768	1.1541	0.00156998	0.00657669	2.89143	2.68466	5.41517	5.51863	5.31668	5.46844	6.02286	6.24661	6.54387	6.89558
ENSCAFG00000020120	TOR2A	chr9:55658192-55661698	+	protein_coding	0.181511	1.13407	0.0713142	0.126355	4.28554	4.10403	15.1067	15.0355	18.2368	16.6003	20.6619	17.868	18.5153	17.1344
ENSCAFG00000020123	PTRH1	chr9:55676634-55678187	+	protein_coding	-0.0106553	0.992642	0.929002	0.949087	5.00394	5.01459	28.4335	33.7611	33.5855	29.8563	38.2591	28.8951	28.4697	29.6497
ENSCAFG00000020125	STXBP1	chr9:55692796-55727681	-	protein_coding	-0.385781	0.765365	0.0123575	0.0315272	3.82521	4.21099	18.5361	15.2217	18.6807	17.8608	10.9106	14.1214	13.319	14.652
ENSCAFG00000020126	GCLM	chr6:55227530-55240234	+	protein_coding	-1.10169	0.465969	0.000117059	0.0011037	4.63791	5.7396	57.8966	51.0661	49.6004	51.5253	22.8538	19.2328	26.9983	27.4348
ENSCAFG00000020128	DNTTIP2	chr6:55247957-55263690	+	protein_coding	-0.331706	0.794596	0.00859154	0.0237558	5.47164	5.80335	58.8768	55.8374	50.9596	54.001	38.2543	49.5637	42.5925	43.8102
ENSCAFG00000020131	FAM129B	chr9:55801935-55852537	+	protein_coding	-0.574712	0.67142	8.34228e-06	0.000203023	6.52835	7.10306	129.575	133.885	140.919	141.915	87.0238	95.4171	91.9282	91.0486
ENSCAFG00000020132	AARS	chr5:76170042-76312252	-	protein_coding	-0.331463	0.79473	8.20237e-05	0.000880721	5.74377	6.07523	64.2589	67.3439	69.9365	64.3274	53.0812	51.097	51.7466	54.4791
ENSCAFG00000020133	BCAR3	chr6:55419436-55527651	+	protein_coding	-1.15342	0.449559	2.83119e-07	2.93863e-05	0.61834	1.77176	2.58485	2.37152	2.40785	2.30088	0.646356	0.497791	0.45101	0.552064
ENSCAFG00000020134	LRSAM1	chr9:55856266-55894488	-	protein_coding	-0.0559152	0.961984	0.263299	0.356403	2.85511	2.91103	6.406	6.37485	6.53307	6.77889	6.0735	6.00347	6.01193	6.89065
ENSCAFG00000020135	FNBP1L	chr6:55535526-55642463	-	protein_coding	0.0406616	1.02859	0.82739	0.872619	4.13945	4.09879	18.4801	16.8814	13.6251	15.9178	12.0092	16.6793	20.2774	18.7135
ENSCAFG00000020136	RPL12	chr9:55894950-55898774	+	protein_coding	0.22229	1.16658	0.0381829	0.0764288	10.9959	10.7736	1590.51	1752.06	1889.57	1779.61	2321.1	2033.52	1963.43	1873.35
ENSCAFG00000020137	DDX19A	chr5:76342880-76369090	+	protein_coding	-0.270456	0.829058	0.00180114	0.0072886	4.24787	4.51833	21.6436	21.9363	22.3372	21.7558	16.3324	18.4934	19.429	17.878
ENSCAFG00000020139	ST3GAL2	chr5:76380093-76393486	-	protein_coding	0.164287	1.12061	0.182451	0.265795	3.41803	3.25375	9.31639	9.58871	7.39369	8.02771	8.70038	9.33261	11.3671	9.53064
ENSCAFG00000020140	SLC2A8	chr9:55921635-55928753	-	protein_coding	0.439546	1.35618	0.00201497	0.00796023	4.01016	3.57061	10.7484	10.3126	12.5182	10.0914	15.374	16.7913	14.4693	13.9581
ENSCAFG00000020141	DR1	chr6:55693797-55716380	-	protein_coding	-0.0154651	0.989338	0.847847	0.888067	5.33417	5.34964	41.3341	37.7288	41.2512	38.9063	34.8265	37.8229	41.8332	43.4539
ENSCAFG00000020142	GARNL3	chr9:55928791-56077936	-	protein_coding	0.123421	1.08931	0.0381325	0.076353	1.67342	1.55	1.91624	1.93937	2.02596	1.83426	2.09932	2.01191	2.2136	2.45059
ENSCAFG00000020143	CCDC18	chr6:55816251-55917750	-	protein_coding	-0.0424545	0.971002	0.658516	0.735222	1.82873	1.87119	3.06194	2.35516	2.3688	2.90132	2.77948	2.54677	2.1788	2.73667
ENSCAFG00000020144	FUK	chr5:76447270-76462457	+	protein_coding	0.273083	1.20839	0.0283031	0.0600582	2.68166	2.40858	3.91617	4.24437	4.95433	4.17682	4.92388	4.82394	5.86204	6.15757
ENSCAFG00000020146	TMED5	chr6:55917393-55932151	+	protein_coding	-0.0608951	0.958669	0.713747	0.781512	5.49895	5.55984	48.2079	47.8161	45.1706	43.6431	32.7872	42.832	52.0261	52.2551
ENSCAFG00000020147	MTF2	chr6:55951377-55976361	-	protein_coding	0.174784	1.1288	0.21269	0.300163	3.44451	3.26973	9.73219	8.82627	9.65205	6.70258	10.0998	10.2433	8.71074	10.5917
ENSCAFG00000020149	COG4	chr5:76463906-76490376	-	protein_coding	0.403154	1.3224	1.2315e-06	6.84197e-05	4.78111	4.37795	20.318	19.0074	19.9249	19.9402	26.1442	26.4042	26.7166	26.7198
ENSCAFG00000020150	-	chr6:56203396-56214876	-	protein_coding	0.0610231	1.04321	0.21146	0.298861	7.88922	7.8282	223.622	222.614	229.345	229.55	256.476	235.254	224.396	229.415
ENSCAFG00000020151	SF3B3	chr5:76490126-76544271	+	protein_coding	-0.217102	0.860292	0.000287693	0.00197722	5.09639	5.31349	38.9049	38.7626	39.7572	37.6705	32.001	32.8204	34.7665	33.3153
ENSCAFG00000020152	IL34	chr5:76554852-76612211	+	protein_coding	0.451395	1.36736	0.058592	0.107809	1.1544	0.703009	0.779946	1.13223	0.622405	0.140528	1.13476	1.2329	1.40101	1.145
ENSCAFG00000020154	EVI5	chr6:56250304-56450995	+	protein_coding	-0.0992941	0.93349	0.813678	0.862394	2.77358	2.87287	8.79208	8.13513	2.74225	7.60117	6.49075	3.23038	6.66881	7.99677
ENSCAFG00000020156	RALGPS1	chr9:56079708-56374998	-	protein_coding	0.138424	1.1007	0.0382393	0.0765038	1.02414	0.885718	0.911805	0.828359	0.922356	0.734492	1.2038	0.964417	0.965863	1.01016
ENSCAFG00000020158	-	chr6:56568485-56644306	-	protein_coding	0.105299	1.07572	0.288374	0.382944	2.55484	2.44955	4.97496	4.64336	4.07238	4.2055	4.66611	4.86686	4.31842	5.74321
ENSCAFG00000020159	GLMN	chr6:56643620-56680677	+	protein_coding	-0.130463	0.913538	0.0316121	0.0655115	2.2897	2.42016	4.47101	4.4847	4.47903	3.99165	3.7902	3.77025	3.78085	4.23209
ENSCAFG00000020160	VAC14	chr5:76635218-76737423	-	protein_coding	-0.168295	0.889894	0.00567391	0.0173824	3.75344	3.92174	14.8589	13.4418	14.2622	14.0914	13.2786	12.2064	12.0487	12.4449
ENSCAFG00000020161	-	chr6:56754470-56849675	-	protein_coding	0.347082	1.27199	9.72055e-07	5.93198e-05	0.637944	0.290862	0.211861	0.196785	0.237524	0.247987	0.580719	0.549658	0.528951	0.565585
ENSCAFG00000020165	ZBTB34	chr9:56397845-56436091	-	protein_coding	-0.356725	0.780935	0.0790075	0.137028	1.28681	1.64354	2.36927	1.90636	1.77959	2.50065	0.847717	2.01324	1.61678	1.43242
ENSCAFG00000020172	MVB12B	chr9:56722452-56901467	-	protein_coding	0.244791	1.18492	0.0572205	0.105831	1.98504	1.74024	2.04071	2.23117	2.56089	2.56099	2.33393	3.07965	3.44629	3.0611
ENSCAFG00000020174	CMTR2	chr5:77118495-77121264	-	protein_coding	0.0642072	1.04551	0.461497	0.557695	3.17511	3.1109	8.46913	7.04132	7.91166	7.20925	7.15523	8.83437	8.49782	7.73787
ENSCAFG00000020175	PBX3	chr9:57198473-57415606	-	protein_coding	-0.0242152	0.983355	0.508736	0.601384	5.03879	5.06301	34.1195	31.5303	31.7218	32.4037	33.512	31.1739	31.3345	31.5215
ENSCAFG00000020178	MAPKAP1	chr9:57446751-57702091	+	protein_coding	0.00151612	1.00105	0.98156	0.986821	2.87412	2.87261	6.58776	6.32807	5.73097	6.68743	5.85912	6.05961	6.57276	6.87923
ENSCAFG00000020179	TGFBR3	chr6:57047786-57220335	+	protein_coding	0.21652	1.16193	0.0267865	0.0576049	3.33729	3.12077	8.11755	7.53023	6.9576	8.25029	8.23854	9.54266	8.77686	9.95819
ENSCAFG00000020181	GAPVD1	chr9:57756817-57836581	-	protein_coding	-0.16579	0.89144	0.155813	0.233921	3.67965	3.84544	14.8061	12.422	13.7851	12.6114	9.93736	11.5162	12.8039	13.2676
ENSCAFG00000020182	CDC7	chr6:57332971-57362559	-	protein_coding	-0.32952	0.795801	0.00145835	0.00621409	2.67761	3.00713	7.298	7.20371	6.67845	6.99267	4.74914	5.46052	5.83217	5.60296
ENSCAFG00000020184	CHST4	chr5:77331342-77339970	+	protein_coding	0.860399	1.81554	1.8084e-06	8.51653e-05	7.23592	6.37552	85.565	82.2468	79.7666	80.6492	138.313	152.553	159.098	149.759
ENSCAFG00000020189	PHLPP2	chr5:77427652-77506132	-	protein_coding	0.0154277	1.01075	0.838915	0.881381	1.13448	1.11905	1.31617	1.19548	1.12404	1.06065	1.12759	0.994769	1.45551	1.22907
ENSCAFG00000020190	ZNF644	chr6:57686396-57791630	+	protein_coding	0.221669	1.16608	0.164827	0.24485	2.61134	2.38967	4.73821	4.5308	4.29975	3.48364	4.04701	4.67877	5.84443	6.10789
ENSCAFG00000020193	-	chr5:77424976-77425578	+	protein_coding	0.088913	1.06357	0.444625	0.541904	3.20965	3.12074	6.88707	6.80437	9.05246	8.25169	9.00643	7.47424	7.7199	8.90642
ENSCAFG00000020195	ZNF326	chr6:58598416-58632776	-	protein_coding	-0.105477	0.929498	0.201426	0.28744	5.47841	5.58389	50.1312	43.4356	43.4796	51.3711	44.8491	41.2565	42.2194	46.1802
ENSCAFG00000020196	HSPA5	chr9:57851094-57855257	+	protein_coding	-0.413342	0.750882	9.15299e-06	0.000214583	8.52828	8.94162	495.566	481.065	513.71	473.399	360.076	376.276	363.31	373.409
ENSCAFG00000020198	LRRC8C	chr6:58895570-58932729	-	protein_coding	-0.131025	0.913182	0.117455	0.18674	0.992446	1.12347	1.33299	1.25549	0.986242	1.1558	1.1175	0.986539	1.06668	0.802311
ENSCAFG00000020200	GBP6	chr6:59150614-59173773	+	protein_coding	-0.311761	0.805658	0.000553233	0.00313621	1.63666	1.94842	2.77221	2.67043	3.09761	2.91103	1.93753	2.16396	2.25962	2.08571
ENSCAFG00000020201	RABEPK	chr9:57854498-57877922	-	protein_coding	0.0245398	1.01716	0.683225	0.755999	2.67036	2.64582	5.29802	5.31765	5.58241	4.85783	5.82028	5.49574	4.86793	5.31705
ENSCAFG00000020205	AP1G1	chr5:77513405-77565783	-	protein_coding	0.239271	1.1804	0.0291615	0.0615036	5.36393	5.12466	34.7973	34.2669	33.3467	33.1671	33.766	41.7	43.5643	42.4762
ENSCAFG00000020207	KYAT3	chr6:59409640-59474867	+	protein_coding	0.422575	1.34032	0.000174334	0.00144452	3.0896	2.66703	5.42041	5.14909	5.41425	5.42541	6.84798	7.42337	8.25759	7.58043
ENSCAFG00000020208	GOLGA1	chr9:58092545-58138663	+	protein_coding	0.013844	1.00964	0.907092	0.933298	1.95735	1.9435	3.40336	2.81522	2.57321	2.64627	2.35824	2.65891	3.15925	3.45043
ENSCAFG00000020209	GTF2B	chr6:59492126-59527278	+	protein_coding	-0.0565934	0.961532	0.131627	0.204096	5.49118	5.54777	46.2974	46.8759	46.3702	43.6403	43.3064	45.8919	44.2496	42.5374
ENSCAFG00000020210	ZNF821	chr5:77629522-77646629	-	protein_coding	0.32867	1.25586	0.00988722	0.0265466	1.94041	1.61174	2.24757	2.14585	2.17021	1.69366	3.01931	2.55184	3.24711	2.57921
ENSCAFG00000020212	RPL35	chr9:58153978-58158559	+	protein_coding	0.0332803	1.02334	0.702376	0.772544	10.5269	10.4936	1351.76	1447.5	1549.11	1421.51	1688.91	1479.92	1331.69	1419.69
ENSCAFG00000020215	IST1	chr5:77681515-77693277	+	protein_coding	0.114875	1.08288	0.0158972	0.0381834	6.2628	6.14792	68.9847	69.9472	72.8635	67.9399	74.5863	72.7697	76.3685	79.5893
ENSCAFG00000020216	NR6A1	chr9:58385846-58444902	+	protein_coding	-0.102679	0.931302	0.463352	0.559394	0.567876	0.670556	0.757711	0.702603	0.2639	0.696898	0.473741	0.309854	0.514539	0.651455
ENSCAFG00000020218	DHODH	chr5:77758593-77767684	+	protein_coding	-0.285267	0.82059	0.0076553	0.0217754	3.05188	3.33714	9.25541	10.2406	8.83964	8.19601	6.78473	7.05873	7.6268	7.73906
ENSCAFG00000020222	TXNL4B	chr5:77803575-77807624	-	protein_coding	0.236687	1.17828	0.234436	0.324703	3.54013	3.30345	6.66347	9.16557	11.2029	8.9937	9.36216	12.4758	12.1757	8.95334
ENSCAFG00000020223	PKN2	chr6:59557009-59638888	-	protein_coding	-0.00905308	0.993745	0.932881	0.952009	3.58212	3.59117	12.561	10.8064	9.82595	11.1708	9.36871	10.7144	12.1582	11.8723
ENSCAFG00000020224	PSMB7	chr9:58529719-58593016	+	protein_coding	-0.101543	0.932036	0.158076	0.236821	7.78433	7.88587	232.251	256.522	223.421	231.184	227.662	232.727	217.628	201.141
ENSCAFG00000020225	NEK6	chr9:58593672-58656079	-	protein_coding	0.184831	1.13668	0.000233871	0.00173073	4.538	4.35316	19.7263	19.9618	18.7763	19.3066	22.6898	22.4455	22.2245	21.58
ENSCAFG00000020227	DENND1A	chr9:58919265-59423494	+	protein_coding	0.0532537	1.0376	0.65417	0.731379	2.32367	2.27041	4.26403	3.55046	3.89255	3.62317	3.43505	3.5195	4.2052	5.0193
ENSCAFG00000020228	DHX38	chr5:77813392-77830225	+	protein_coding	-0.242361	0.845361	0.0194812	0.0449174	3.53012	3.77248	13.3064	12.1619	13.0028	12.2268	9.77872	9.47507	11.7156	11.4059
ENSCAFG00000020233	LMO4	chr6:60892486-60906444	-	protein_coding	-0.302843	0.810653	0.036404	0.0737309	4.41522	4.71807	28.3049	24.3789	21.0798	28.222	22.8832	18.9572	19.5025	20.2061
ENSCAFG00000020235	STRBP	chr9:59543073-59673456	+	protein_coding	0.133229	1.09675	0.0235686	0.0521629	5.00601	4.87278	28.9333	29.2469	27.6794	27.3795	28.9471	31.4165	31.2841	33.0193
ENSCAFG00000020239	SH3GLB1	chr6:61439615-61471571	-	protein_coding	0.152103	1.11119	0.0153831	0.0371766	5.27932	5.12722	33.4263	34.0636	33.091	35.2573	36.9547	41.2711	36.8335	36.4756
ENSCAFG00000020242	RABGAP1	chr9:59693134-59842412	-	protein_coding	0.080152	1.05713	0.459111	0.555932	3.25744	3.17728	8.68854	7.22329	7.84716	8.49999	7.03386	8.88877	9.50836	9.01709
ENSCAFG00000020243	ZFHX3	chr5:78450492-78609987	-	protein_coding	-0.597171	0.661049	0.000352633	0.00227061	2.17608	2.77325	6.75634	5.38469	5.21517	6.097	3.33724	3.85851	3.53448	3.36531
ENSCAFG00000020247	WWP2	chr5:79808300-79958282	-	protein_coding	0.24685	1.18661	0.0208094	0.0473149	4.13633	3.88948	15.6123	14.325	12.5394	12.995	15.0812	17.1783	17.0703	17.1051
ENSCAFG00000020250	-	chr9:59915644-59943123	+	protein_coding	-0.144026	0.90499	0.24458	0.336069	1.73931	1.88334	3.12157	2.96135	2.44653	2.29214	2.10649	2.02571	2.41999	2.86561
ENSCAFG00000020251	NOB1	chr5:79958226-79968025	+	protein_coding	-0.546981	0.684451	1.02486e-05	0.000229207	4.64653	5.19351	34.1943	35.43	36.5697	36.2254	25.5104	22.5847	23.9182	24.259
ENSCAFG00000020252	NQO1	chr5:79985474-79989648	+	protein_coding	-0.845113	0.556667	3.26785e-07	3.02937e-05	9.61354	10.4587	1356.93	1376.8	1470.18	1423.77	787.553	793.43	803.503	746.214
ENSCAFG00000020254	NFAT5	chr5:80003598-80115099	-	protein_coding	-0.101024	0.932371	0.597938	0.682908	0.885985	0.98701	1.34281	0.906951	0.729327	0.997674	0.372296	0.855913	1.29825	0.992645
ENSCAFG00000020256	ODF2L	chr6:61727560-61757403	+	protein_coding	0.134994	1.09809	0.185583	0.269436	1.56188	1.42689	1.92732	1.98349	1.31712	1.58224	2.10705	1.92443	1.80979	1.97597
ENSCAFG00000020257	-	chr9:60032074-60034589	-	protein_coding	0.178983	1.13209	0.253028	0.345333	0.99698	0.817997	0.768451	1.0192	0.533381	0.764188	0.699601	1.41142	1.14962	0.800947
ENSCAFG00000020261	-	chr9:60189028-60190456	-	protein_coding	0.283105	1.21681	0.0559681	0.103942	2.54901	2.26591	3.67876	3.22886	3.92252	4.49391	5.55377	5.41664	4.54583	4.02978
ENSCAFG00000020267	TERF2	chr5:80278396-80304277	+	protein_coding	-0.124598	0.917259	0.30391	0.398993	3.80988	3.93448	14.9683	14.4726	13.8245	13.9206	13.0709	10.8303	12.6514	16.024
ENSCAFG00000020269	-	chr5:80307222-80313105	+	protein_coding	1.27566	2.4211	1.63537e-07	2.30499e-05	4.08919	2.81353	5.74754	6.12327	5.93705	6.32526	15.6853	17.365	15.9617	15.1467
ENSCAFG00000020273	ZNHIT6	chr6:62335296-62394775	+	protein_coding	0.0318444	1.02232	0.513953	0.606193	5.08168	5.04984	34.4095	31.6123	30.4021	32.2012	31.2801	33.1687	32.6051	34.4805
ENSCAFG00000020276	CYR61	chr6:62443288-62446469	-	protein_coding	-0.029515	0.97975	0.0840245	0.143909	8.12228	8.1518	282.952	277.039	284.81	288.944	275.584	278.295	275.654	281.081
ENSCAFG00000020277	LHX6	chr9:60348632-60371832	+	protein_coding	0.30714	1.23725	0.062789	0.114046	0.720723	0.413583	0.289747	0.307464	0.384661	0.348113	1.0177	0.8275	0.359049	0.471935
ENSCAFG00000020278	-	chr5:80316472-80323248	+	protein_coding	0.093048	1.06662	0.304524	0.399497	4.59693	4.50388	19.6585	23.7473	22.2239	21.3176	26.1965	21.7535	23.5508	21.5748
ENSCAFG00000020283	-	chr5:80327197-80340436	-	protein_coding	0.135773	1.09868	0.044791	0.0870029	4.9525	4.81673	25.5209	27.5592	28.9617	26.7982	27.9503	29.3974	31.7116	30.931
ENSCAFG00000020284	TTLL11	chr9:60461601-60702330	+	protein_coding	0.332791	1.25945	0.0247127	0.054162	1.25477	0.921975	1.12282	0.896796	0.66317	0.924412	1.61584	1.05086	1.30156	1.62615
ENSCAFG00000020285	BCL10	chr6:62712906-62722368	+	protein_coding	-0.321167	0.800422	0.000533585	0.00306505	5.45633	5.7775	55.813	53.7803	52.1812	53.6974	39.4927	45.4582	42.471	44.4397
ENSCAFG00000020287	SYDE2	chr6:62774220-62823159	+	protein_coding	-0.170476	0.88855	0.153142	0.23051	2.31474	2.48521	4.67726	4.41736	4.12286	5.23812	3.19213	4.07431	4.27327	4.46169
ENSCAFG00000020288	SNTB2	chr5:80352534-80461621	-	protein_coding	-0.171835	0.887713	0.144393	0.219656	1.61482	1.78665	2.67701	2.56004	2.5939	2.01182	1.61728	2.35784	2.15461	2.1738
