## Supplemental Table S1 for "Mechanical competition triggered by innate immune signaling drives the collective extrusion of bacterially-infected epithelial cells" (part 7 of 7)

### Sheet: Surrounders vs Mounders (continued)
#Gene biotype: protein_coding #Condition pair: Uninfected surrounders (UI) vs Infected mounders (II) Column A: Track_id, The database name in gene level. Column B: Gene_Name, The name of gene. Column C: Locus, The genomic coordinates of gene. Column D: Strand, Strand of the gene. Column E: Gene_Type, The biological type of gene. Column F: log2FC, if the comparison is test vs control, log2 of the fold change will be calculated by Test_FPKM - Control_FPKM. Column G: Fold_Change, 2^(log2FC). Column H: p_value, The p-value of the F-statistic for gene. The p-value will be setted as 1 if any group in the comparison has no repilicate. Column I: q_value, The FDR adjusted p-value. The q-value will be setted as 1 if any group in the comparison has no repilicate. Column J, K: Group FPKM, The average of log scaled FPKM: log2(FPKM + 1) of gene in groups. Column L ~ S: FPKM, The FPKM of gene in samples.
ENSCAFG00000020290	DAB2IP	chr9:60729244-60919039	-	protein_coding	0.0174791	1.01219	0.793357	0.847662	1.67877	1.66129	2.03162	1.9526	2.19923	2.49521	2.03756	2.29421	2.11778	2.36762
ENSCAFG00000020291	-	chr5:80481942-80508981	-	protein_coding	-0.305255	0.809299	0.0141863	0.0349004	4.17638	4.48164	22.3407	22.4427	20.3468	20.329	14.6773	19.1064	18.382	16.4928
ENSCAFG00000020297	MCOLN3	chr6:62927874-63008528	+	protein_coding	0.178817	1.13196	0.0174275	0.0411271	1.62938	1.45057	1.81328	1.85761	1.55032	1.72173	1.92286	2.11911	2.33789	2.01067
ENSCAFG00000020298	TANGO6	chr5:80549389-80748420	-	protein_coding	-0.0578666	0.960684	0.593569	0.679132	2.04201	2.09988	3.54544	2.95242	3.20915	3.46555	2.44701	3.58006	3.44455	3.09911
ENSCAFG00000020303	CDH3	chr5:80864778-80913018	-	protein_coding	-0.743996	0.597083	2.10681e-06	9.30741e-05	4.09814	4.84213	28.1719	28.2114	27.9127	26.4727	15.6855	15.1541	16.9058	16.825
ENSCAFG00000020304	SSX2IP	chr6:63225324-63270189	+	protein_coding	0.0434157	1.03055	0.58871	0.674653	2.35373	2.31031	4.15596	3.61521	3.9118	4.17791	3.49472	4.41914	4.47574	4.11798
ENSCAFG00000020305	CDH1	chr5:80759109-80930552	-	protein_coding	-0.102247	0.931581	0.363311	0.461511	7.74914	7.85139	239.839	222.34	238.829	219.503	176.778	214.671	228.52	242.446
ENSCAFG00000020306	CTBS	chr6:63308420-63342259	+	protein_coding	0.416977	1.33513	0.00390006	0.0130799	4.73256	4.31558	17.8328	22.4183	17.7577	18.0034	25.0541	23.5087	27.642	26.3131
ENSCAFG00000020307	ZFP90	chr5:80990159-81010478	-	protein_coding	-0.21198	0.863351	0.345126	0.443046	3.04788	3.25986	9.95508	7.78854	9.84256	7.0649	4.845	7.84298	9.28933	7.79514
ENSCAFG00000020309	SPATA1	chr6:63341530-63389861	-	protein_coding	-0.113145	0.924571	0.134841	0.20799	1.78438	1.89752	2.75232	2.67497	2.74962	2.72653	2.08094	2.35756	2.80574	2.5765
ENSCAFG00000020311	RPF1	chr6:63399293-63419368	-	protein_coding	-0.186156	0.878944	0.0218814	0.0492545	5.8553	6.04146	60.1877	69.5459	66.8352	63.2758	58.0948	61.0533	55.0008	53.6985
ENSCAFG00000020312	PRMT7	chr5:81173197-81214876	-	protein_coding	-0.166666	0.890899	0.0650895	0.117329	4.3111	4.47777	20.3143	20.6292	24.1053	20.2958	19.3847	17.368	18.4355	20.3366
ENSCAFG00000020314	SLC7A6OS	chr5:81216509-81227121	+	protein_coding	-0.405352	0.755052	0.00211142	0.0082315	3.72539	4.13074	16.9204	16.9668	16.067	16.1369	11.0504	12.9582	13.9459	11.1748
ENSCAFG00000020316	SLC7A6	chr5:81231680-81252295	-	protein_coding	-0.753491	0.593166	0.025859	0.0561609	1.85681	2.6103	5.49606	4.84978	5.0483	5.04913	1.43898	2.629	2.38995	4.7363
ENSCAFG00000020318	PLA2G15	chr5:81269914-81280700	-	protein_coding	-0.174629	0.885995	0.0718714	0.127213	4.00302	4.17765	14.9467	18.4652	17.5426	17.6335	15.697	13.6583	16.1114	14.7801
ENSCAFG00000020319	PRKACB	chr6:63615149-63677647	-	protein_coding	-0.0891801	0.940057	0.25359	0.345867	3.96784	4.05702	17.0476	15.42	14.8408	15.352	14.2217	13.4902	14.5288	16.5018
ENSCAFG00000020320	ESRP2	chr5:81287425-81292920	+	protein_coding	0.0272961	1.0191	0.612713	0.695595	4.15899	4.1317	15.5204	15.9693	18.2133	16.5297	16.6435	16.539	17.5779	16.7151
ENSCAFG00000020324	NFATC3	chr5:81296761-81433958	-	protein_coding	0.125911	1.0912	0.475213	0.570481	1.85385	1.72794	2.95212	2.43428	1.92566	2.03219	1.88738	2.34717	3.1762	3.22955
ENSCAFG00000020326	DUS2	chr5:81439803-81476753	-	protein_coding	0.219034	1.16395	0.100728	0.165776	4.14221	3.92318	12.7045	13.6387	17.4805	13.2857	18.0568	16.6874	14.7887	17.2668
ENSCAFG00000020327	DDX28	chr5:81489733-81491316	+	protein_coding	0.230367	1.17313	0.0332378	0.0682055	3.70982	3.47945	9.5224	10.8453	10.5594	9.74186	13.0548	13.4904	11.0949	10.9004
ENSCAFG00000020329	SLC12A4	chr5:81533535-81555474	+	protein_coding	-0.260299	0.834915	0.000614165	0.00338372	3.70376	3.96405	14.4004	14.2454	14.8249	14.9655	11.9072	11.1743	12.5007	12.5873
ENSCAFG00000020330	ADGRL2	chr6:65596760-65786099	-	protein_coding	0.197394	1.14663	0.0111689	0.0291126	1.18671	0.989317	0.99444	0.970186	0.920572	1.05825	1.17543	1.20418	1.21603	1.52683
ENSCAFG00000020331	RANBP10	chr5:81641426-81766928	+	protein_coding	-0.453212	0.730415	0.000608837	0.00336078	2.57657	3.02978	6.51386	6.91335	7.84953	7.45435	4.43987	5.10444	5.06439	5.28754
ENSCAFG00000020332	LCAT	chr5:81556127-81559292	+	protein_coding	1.04514	2.06356	8.2852e-05	0.000882445	4.33419	3.28905	7.31647	9.38151	10.5806	8.13016	20.2916	18.5471	18.0561	19.8714
ENSCAFG00000020333	-	chr5:81561175-81563512	+	protein_coding	0.122598	1.08869	0.2078	0.294729	6.54152	6.41892	78.5247	84.9421	93.9588	81.5862	106.115	87.8157	88.0099	87.9192
ENSCAFG00000020335	PSKH1	chr5:81569624-81596617	-	protein_coding	0.0259383	1.01814	0.681286	0.754609	2.9025	2.87656	6.06224	6.34149	6.68017	6.30504	6.01491	5.98879	7.01099	6.95872
ENSCAFG00000020337	EDC4	chr5:81600964-81613097	-	protein_coding	0.0277899	1.01945	0.666756	0.741832	3.54274	3.51495	10.0878	10.134	11.5075	10.06	10.9561	10.0026	10.1873	11.5335
ENSCAFG00000020342	IFI44	chr6:68364494-68390586	-	protein_coding	0.441407	1.35793	0.00326321	0.011417	5.40477	4.96336	32.4011	29.7476	30.4497	28.329	34.6971	42.4336	45.6424	43.5403
ENSCAFG00000020343	IFI44L	chr6:68379297-68400785	-	protein_coding	0.680081	1.60223	0.00115703	0.00530225	2.6709	1.99082	2.85396	2.72105	3.7134	2.69217	4.78065	6.51207	5.26417	5.04627
ENSCAFG00000020344	THAP11	chr5:81635970-81636902	-	protein_coding	0.0394717	1.02774	0.512054	0.604313	4.22277	4.1833	16.3403	16.2717	19.0194	17.1699	18.6267	17.0304	17.2325	17.8375
ENSCAFG00000020347	TSNAXIP1	chr5:81647210-81661562	-	protein_coding	0.302468	1.23325	0.0332077	0.0681775	0.71036	0.407892	0.280777	0.47658	0.435973	0.140969	0.503318	0.506893	0.771132	0.78638
ENSCAFG00000020348	GFOD2	chr5:81766864-81777518	+	protein_coding	0.158575	1.11618	0.0207166	0.047157	4.74761	4.58904	22.5635	23.0212	25.0712	21.738	27.1413	25.4844	24.6147	26.2816
ENSCAFG00000020350	ENKD1	chr5:81784109-81787031	+	protein_coding	0.370654	1.29294	0.0251454	0.0549516	2.36143	1.99077	2.7623	2.86069	3.07047	3.22054	5.22653	3.27582	4.51956	3.74539
ENSCAFG00000020352	ACD	chr5:81632454-81792603	+	protein_coding	-0.0269263	0.981509	0.664914	0.74046	3.58998	3.61691	10.5356	11.5487	12.4657	10.6232	11.7153	10.7128	10.9974	10.7678
ENSCAFG00000020355	CTCF	chr5:81809848-81834212	-	protein_coding	-0.0119891	0.991724	0.879731	0.912726	4.5195	4.53149	24.6336	21.3059	21.7485	20.9927	19.7796	21.3318	23.1563	23.685
ENSCAFG00000020357	DNAJB4	chr6:68876347-68888673	-	protein_coding	0.523928	1.43786	1.64823e-05	0.000311778	2.77507	2.25114	3.80568	4.00903	3.49385	3.74807	5.77055	5.52227	6.03585	6.06603
ENSCAFG00000020358	RIPOR1	chr5:81879652-81888505	-	protein_coding	-0.657317	0.634056	0.00022255	0.00167807	3.51624	4.17356	19.8516	15.3884	15.9613	17.2949	10.0323	10.0338	10.6437	11.092
ENSCAFG00000020360	ATP6V0D1	chr5:81926700-81966174	+	protein_coding	0.275373	1.21031	0.00255887	0.0095351	7.11158	6.83621	107.463	112.674	123.317	110.209	147.532	131.945	135.664	134.535
ENSCAFG00000020361	FUBP1	chr6:68922786-68960366	+	protein_coding	-0.457144	0.728427	0.000120662	0.00112498	5.00869	5.46584	44.821	44.5666	40.7453	42.7727	28.564	32.3849	31.6182	32.3652
ENSCAFG00000020362	HSD11B2	chr5:81966343-81968303	-	protein_coding	-0.192032	0.875372	0.240091	0.331025	0.685198	0.877229	0.855618	0.588233	1.22984	0.732259	0.830218	0.527826	0.341409	0.78206
ENSCAFG00000020363	ZDHHC1	chr5:81985566-82006683	+	protein_coding	0.751904	1.68401	0.000276364	0.00192641	4.01077	3.25886	8.24631	7.53962	8.22521	10.526	16.2486	14.4232	14.9372	14.9258
ENSCAFG00000020364	TPPP3	chr5:82010198-82010958	+	protein_coding	-0.357777	0.780366	0.1806	0.263353	0.220471	0.578248	0	0.874955	0.639183	0.61682	0.381468	0	0.333929	0
ENSCAFG00000020368	MIGA1	chr6:69019892-69107060	-	protein_coding	0.0643294	1.0456	0.52763	0.619445	2.41067	2.34634	3.7564	4.33451	4.30174	3.97141	3.9484	3.72523	4.51175	5.20232
ENSCAFG00000020370	FHOD1	chr5:82129965-82145353	+	protein_coding	-0.0712095	0.95184	0.403717	0.501841	1.98784	2.05905	2.64336	3.59133	3.19592	3.29615	2.83112	3.1766	2.76499	3.10857
ENSCAFG00000020371	TMEM208	chr5:82145842-82147122	-	protein_coding	0.360446	1.28382	0.021393	0.0483882	5.648	5.28755	34.8355	37.4012	44.7338	35.9787	58.857	46.6216	47.1501	45.0629
ENSCAFG00000020373	USP33	chr6:69118735-69170910	+	protein_coding	-0.138534	0.908442	0.079681	0.137959	3.75594	3.89447	14.6348	13.3236	12.8582	14.76	11.3305	12.5108	13.0185	13.2637
ENSCAFG00000020374	ELMO3	chr5:82164714-82170450	-	protein_coding	-0.21458	0.861797	0.00114057	0.00524662	4.61152	4.8261	27.5962	26.639	27.3756	27.869	23.4611	25.0705	23.0655	22.2705
ENSCAFG00000020375	E2F4	chr5:82170189-82175548	-	protein_coding	-0.495514	0.709309	0.000116709	0.00110125	4.479	4.97451	32.304	28.2301	30.2266	31.1408	19.9315	20.7079	22.536	22.1259
ENSCAFG00000020376	ZZZ3	chr6:69223852-69277596	+	protein_coding	0.00354804	1.00246	0.970686	0.978501	4.20626	4.20271	18.9128	16.7142	16.3918	17.7399	14.7708	17.5888	18.2609	19.5616
ENSCAFG00000020377	EXOC3L1	chr5:82176960-82180285	+	protein_coding	0.097597	1.06999	0.23931	0.33006	2.96978	2.87218	6.17739	5.52768	6.64313	7.02515	6.71935	6.42469	7.42203	6.80355
ENSCAFG00000020378	KIAA0895L	chr5:82185461-82189379	+	protein_coding	-0.28229	0.822285	0.132122	0.204679	1.34991	1.6322	2.09263	1.40536	2.18946	2.8917	1.43832	1.81818	1.23798	1.74497
ENSCAFG00000020379	HSF4	chr5:82196620-82201151	-	protein_coding	-0.1755	0.885461	0.458135	0.554862	0.687836	0.863336	0.639478	1.10863	0.380776	1.29473	1.10539	0.673905	0.381541	0.38296
ENSCAFG00000020381	-	chr5:82202054-82204373	-	protein_coding	0.199128	1.148	0.264223	0.357319	1.97267	1.77354	2.54038	2.10424	1.87831	3.3193	3.33612	2.38786	2.60872	3.47663
ENSCAFG00000020382	TRADD	chr5:82208908-82211467	+	protein_coding	-0.401488	0.757077	0.00226892	0.00868931	5.12501	5.5265	39.1329	47.238	47.9528	46.6325	36.1318	31.3008	33.8655	34.4629
ENSCAFG00000020385	C16orf70	chr5:82212751-82244193	-	protein_coding	0.0416451	1.02929	0.675591	0.749122	1.77642	1.73477	2.45682	2.32877	2.05364	2.49215	2.08931	2.10809	2.74277	2.83238
ENSCAFG00000020389	CBFB	chr5:82255677-82313500	-	protein_coding	-0.297565	0.813625	0.149773	0.226253	4.49141	4.78898	29.3018	23.6505	29.6755	24.4927	15.5799	23.8204	21.3422	26.8407
ENSCAFG00000020391	CES2	chr5:82372635-82383682	-	protein_coding	0.582027	1.49695	0.00369206	0.0125479	1.05593	0.473907	0.478691	0.271759	0.543305	0.282055	1.42626	1.04459	1.19126	0.718841
ENSCAFG00000020392	RABGGTB	chr6:70825257-70833471	-	protein_coding	-0.816141	0.567959	4.93984e-06	0.000148857	4.79697	5.61311	51.6226	48.458	46.7423	45.1893	25.2107	27.8722	27.9883	26.2233
ENSCAFG00000020393	ACADM	chr6:70850285-70879974	-	protein_coding	-0.0243949	0.983233	0.704473	0.774232	4.76387	4.78826	26.3627	27.727	25.368	27.1266	23.2933	26.7511	27.8749	26.9887
ENSCAFG00000020394	FAM96B	chr5:82384777-82386527	+	protein_coding	0.00435858	1.00303	0.961142	0.972432	6.6147	6.61034	91.273	108.274	88.7505	99.6982	101.916	96.3901	103.666	86.9211
ENSCAFG00000020397	CDH16	chr5:82398187-82411342	+	protein_coding	0.972592	1.96236	1.10303e-06	6.50254e-05	2.7973	1.82471	2.57859	2.30312	2.81595	2.49082	6.02742	5.69544	5.86042	6.23365
ENSCAFG00000020398	PDP2	chr5:82424978-82426573	-	protein_coding	-0.357809	0.780349	0.00797686	0.0224654	4.0786	4.43641	20.9131	20.6296	21.9589	19.196	13.309	16.8692	17.5885	16.146
ENSCAFG00000020403	NAE1	chr5:82462673-82486166	+	protein_coding	-0.0200989	0.986165	0.835276	0.878233	4.48772	4.50782	24.1744	22.5074	22.5376	18.232	23.035	20.0845	21.4795	21.241
ENSCAFG00000020404	CRYZ	chr6:71655817-71675692	+	protein_coding	-0.385943	0.765279	0.00240588	0.00909902	4.24376	4.62971	24.5028	25.15	24.8614	20.7777	16.8282	17.5932	17.7851	19.6884
ENSCAFG00000020409	DYNC1LI2	chr5:82471350-82563822	+	protein_coding	-0.29647	0.814242	0.115769	0.184477	4.85442	5.15089	38.0451	35.4839	33.5444	31.3778	20.2839	30.1266	33.0416	30.0537
ENSCAFG00000020412	ZRANB2	chr6:74869031-74884453	+	protein_coding	-0.544217	0.685763	0.00085542	0.00428136	4.03995	4.58417	25.5415	23.0889	21.8951	21.6156	13.5562	17.4545	15.9208	15.1072
ENSCAFG00000020416	CMTM3	chr5:82661814-82667404	-	protein_coding	0.461369	1.37685	0.0129432	0.0326044	2.89505	2.43368	3.69125	3.69465	5.8114	4.67958	6.45428	6.8197	6.09519	6.40333
ENSCAFG00000020417	CTH	chr6:75324281-75348244	-	protein_coding	-1.17021	0.444358	1.88526e-07	2.36748e-05	5.37619	6.5464	92.9328	91.5289	89.9163	95.5851	42.8495	39.7171	41.981	37.7758
ENSCAFG00000020420	TK2	chr5:82730622-82756442	+	protein_coding	0.58132	1.49622	0.0315378	0.0653798	2.54117	1.95986	2.12477	4.5361	3.25048	2.11487	4.55245	4.55858	5.58286	4.64958
ENSCAFG00000020422	ANKRD13C	chr6:75409484-75472096	+	protein_coding	-0.453032	0.730506	9.26584e-05	0.000942559	4.93571	5.38874	44.0976	38.7911	39.886	40.9926	28.9088	30.0734	28.3034	31.2164
ENSCAFG00000020423	SRSF11	chr6:75473596-75749692	-	protein_coding	-0.316657	0.802928	0.000102079	0.00100376	5.51507	5.83173	59.2649	55.6645	54.3198	54.6987	43.6857	43.5565	46.1669	45.5682
ENSCAFG00000020424	LRRC40	chr6:75515640-75560620	+	protein_coding	0.133372	1.09685	0.476369	0.57136	3.41112	3.27775	8.91354	8.50798	8.12889	9.28173	6.476	10.4117	11.4735	11.0335
ENSCAFG00000020429	DEPDC1	chr6:76848106-76866948	+	protein_coding	-0.128935	0.914506	0.377314	0.475272	1.8058	1.93474	3.04396	2.8184	2.5571	2.88932	2.55563	1.81957	2.41113	3.36925
ENSCAFG00000020432	WLS	chr6:77053127-77146637	+	protein_coding	0.540868	1.45485	3.2758e-05	0.000481615	7.34653	6.80567	105.173	106.797	120.093	112.005	170.077	158.681	159.635	158.89
ENSCAFG00000022713	MT-ND1	chrM:2747-3703	+	protein_coding	0.736498	1.66613	0.00407441	0.0135006	10.3068	9.57032	899.971	775.664	551.978	862.305	1277.07	1323.21	1286.52	1180.36
ENSCAFG00000022717	MT-ND2	chrM:3914-4957	+	protein_coding	0.75601	1.68881	0.0158233	0.0380361	9.72744	8.97143	627.777	553.492	315.726	573.914	820.342	882.31	878.602	808.25
ENSCAFG00000022723	MT-CO1	chrM:5349-6893	+	protein_coding	0.602836	1.5187	0.000929845	0.00453131	12.1277	11.5248	3127.74	2962.27	2465.38	3295.65	4660.57	4703.76	4381.32	4171.41
ENSCAFG00000022726	MT-CO2	chrM:7034-7717	+	protein_coding	1.06304	2.08932	1.45136e-05	0.000286125	12.6903	11.6272	3349.47	3208.94	2736.17	3400.63	7150.09	6655.6	6442.38	6220.22
ENSCAFG00000022728	MT-ATP8	chrM:7803-8006	+	protein_coding	1.00796	2.01107	0.000240666	0.00175889	12.6386	11.6307	3486.89	3508.31	2457.81	3357.91	5951.51	6509.97	6812.09	6261.22
ENSCAFG00000022729	MT-ATP6	chrM:7964-8644	+	protein_coding	1.04543	2.06399	0.000109326	0.00104694	12.9947	11.9493	4257.9	4147.55	3145.48	4397.66	8655.41	8271.41	8068.31	7679
ENSCAFG00000022730	COX3	chrM:8644-9427	+	protein_coding	0.951603	1.93402	5.22506e-05	0.000645505	12.5611	11.6095	3254.69	3285.46	2626.22	3389.81	6317.78	6230.95	6070.24	5577.03
ENSCAFG00000022732	MT-ND3	chrM:9496-9842	+	protein_coding	0.768601	1.70362	0.000274958	0.00192233	11.8794	11.1108	2091.25	2371	2028.57	2373.49	4394.06	3765.64	3633.36	3347.43
ENSCAFG00000022734	ND4L	chrM:9911-10207	+	protein_coding	0.56165	1.47596	0.000880854	0.00436393	10.398	9.83636	991.045	930.935	768.023	981.439	1264.92	1384.57	1407.85	1340.39
ENSCAFG00000022735	ND4	chrM:10201-11578	+	protein_coding	0.718024	1.64493	0.0102235	0.0271969	10.3093	9.59127	967.42	787.293	524.867	880.897	1272.95	1299.96	1268.38	1231.04
ENSCAFG00000022739	ND5	chrM:11778-13598	+	protein_coding	0.733439	1.6626	0.0128875	0.0325163	8.77385	8.04041	338.424	269.732	176.316	293.84	387.701	454.065	462.232	446.998
ENSCAFG00000022740	ND6	chrM:13582-14109	-	protein_coding	-0.395222	0.760373	0.119235	0.188959	4.37308	4.7683	38.151	21.6448	20.4757	27.9701	23.7103	19.1239	19.1746	17.3789
ENSCAFG00000022742	MT-CYB	chrM:14183-15322	+	protein_coding	1.10228	2.14694	0.00101993	0.00484152	9.41548	8.31319	387.432	345.149	218.296	346.115	668.361	702.407	711.427	647.271
ENSCAFG00000023007	-	chr6:36655169-36662068	+	protein_coding	-0.517094	0.698778	0.0307558	0.0642081	1.46395	1.98104	2.91753	2.7209	2.15866	4.27532	1.33921	2.28586	1.76115	1.72873
ENSCAFG00000023016	FBXL12	chr20:51183016-51187651	+	protein_coding	-0.161615	0.894023	0.152891	0.230246	4.30213	4.46375	18.1127	20.5147	23.6723	22.3679	19.7497	20.1731	16.7255	18.4487
ENSCAFG00000023017	-	chr10:10892855-10905886	+	protein_coding	0.136252	1.09905	0.172742	0.254333	2.05813	1.92187	3.12691	2.90904	2.7112	2.44317	2.97384	2.85712	3.77302	3.11116
ENSCAFG00000023029	BIRC2	chr5:29293036-29312375	-	protein_coding	-0.0687054	0.953493	0.0365226	0.0738802	4.5381	4.60681	24.0555	23.447	22.6795	23.3023	23.0212	22.2965	22.1436	21.4958
ENSCAFG00000023039	-	chr17:61067515-61069113	-	protein_coding	0.310558	1.24019	0.0318263	0.0658482	0.987353	0.676795	0.425181	0.641044	0.753007	0.592827	1.3144	1.05193	0.907928	0.70501
ENSCAFG00000023057	-	chr6:15500655-15513542	+	protein_coding	0.128289	1.093	0.00910615	0.0248673	3.28977	3.16148	8.2163	7.57818	7.77217	8.24155	8.42461	8.87234	8.73243	9.10122
ENSCAFG00000023061	RANBP2	chr10:35086853-35181646	-	protein_coding	-0.303686	0.81018	0.017628	0.0414613	3.29507	3.59875	12.4136	11.0992	10.8253	10.2258	7.49958	9.51813	8.66901	9.73838
ENSCAFG00000023063	APOL5	chr10:28503873-28524567	-	protein_coding	-1.66348	0.315677	4.27963e-06	0.000137546	0.0581946	1.72167	2.39623	2.12223	2.93248	1.83773	0.059436	0	0	0.109171
ENSCAFG00000023066	RHOA	chr20:39824575-39887215	+	protein_coding	0.160065	1.11734	0.00177419	0.0071987	9.45365	9.29358	616.143	631.881	648.513	610.354	672.821	694.645	724.16	710.146
ENSCAFG00000023069	NDST1	chr4:58575551-58640064	-	protein_coding	-0.157726	0.896437	0.207856	0.294745	1.80705	1.96478	3.20086	2.7275	2.55028	3.17647	2.03702	2.2361	2.84005	2.97283
ENSCAFG00000023070	ACYP2	chr10:55082603-55226608	+	protein_coding	0.830247	1.77799	0.057548	0.106323	2.98473	2.15448	3.97733	3.41354	4.33794	2.35038	9.37219	3.13485	7.45536	9.82693
ENSCAFG00000023072	POC1A	chr20:37591919-37659779	+	protein_coding	-0.110352	0.926362	0.0470502	0.0905655	5.038	5.14835	34.0024	34.4515	36.0288	33.432	33.9534	32.682	30.1664	30.7528
ENSCAFG00000023074	-	chr1:31097019-31098664	-	protein_coding	-0.51355	0.700497	0.0135955	0.0338396	0.672127	1.18568	0.793739	1.4778	1.14888	1.80325	0.691461	0.653191	0.613368	0.428906
ENSCAFG00000023084	NABP2	chr10:546898-552048	+	protein_coding	0.143606	1.10466	0.0748963	0.131532	6.13295	5.98935	58.4451	64.9136	65.6264	61.3957	76.524	64.9331	65.3494	70.5212
ENSCAFG00000023095	CCDC160	chrX:104940712-104951889	+	protein_coding	0.813345	1.75728	0.00980659	0.0263651	2.32525	1.51191	1.8189	2.08186	1.80763	1.71198	5.73692	4.87207	3.67904	2.4078
ENSCAFG00000023098	PRMT6	chr6:44477030-44478160	-	protein_coding	0.216464	1.16188	0.16008	0.239086	2.41339	2.19692	3.87035	2.55616	3.74253	4.38033	4.60571	3.90074	4.37366	4.45566
ENSCAFG00000023107	OAS2	chr26:10431723-10451332	+	protein_coding	0.411805	1.33035	1.76427e-06	8.46848e-05	5.98809	5.57628	46.0301	47.6608	47.9651	45.2459	63.1945	62.1474	63.3214	61.2544
ENSCAFG00000023111	-	chr17:60984425-60987378	-	protein_coding	-0.0461722	0.968503	0.55226	0.641539	10.5905	10.6367	1460.81	1578.45	1733.18	1603.45	1707.5	1543.64	1481.3	1443.93
ENSCAFG00000023117	NFIA	chr5:48497032-48863222	-	protein_coding	0.476084	1.39096	0.00427722	0.0140082	2.54052	2.06444	3.59945	3.50545	2.48402	3.23939	4.25811	5.07683	4.73504	5.25242
ENSCAFG00000023129	-	chr10:64206456-64385838	-	protein_coding	-0.667001	0.629815	0.00755204	0.0215155	0.171763	0.838764	0.467297	1.16804	1.0329	0.582239	0	0.256438	0.281394	0
ENSCAFG00000023134	TNFRSF12A	chr6:38166720-38168133	-	protein_coding	-0.328237	0.796509	0.0168094	0.0398931	7.24839	7.57663	174.643	191.902	212.33	182.717	175.669	142.782	152.748	135.854
ENSCAFG00000023139	NFE2L1	chr9:24346585-24355639	+	protein_coding	-0.0151886	0.989527	0.885596	0.916853	5.00898	5.02416	35.1613	28.4818	30.8708	31.9994	27.5336	30.2604	31.2658	36.3519
ENSCAFG00000023151	-	chr7:65933342-65957339	-	protein_coding	-0.193396	0.874545	0.144602	0.219891	2.18948	2.38288	4.25045	4.02167	4.73361	3.89552	2.94318	4.44651	3.19724	3.80255
ENSCAFG00000023155	IER2	chr20:49072234-49072902	-	protein_coding	0.785302	1.72345	1.63008e-06	8.00244e-05	7.26509	6.47979	90.2246	84.3949	87.9971	90.5225	146.863	159.963	145.885	159.133
ENSCAFG00000023156	-	chr20:44223534-44224143	+	protein_coding	-0.101565	0.932021	0.578256	0.665057	0.67728	0.778845	0.476093	0.900031	0.38511	1.23082	0.52844	0.482815	0.585736	0.819532
ENSCAFG00000023158	ZKSCAN5	chr6:10011336-10030189	-	protein_coding	0.0528139	1.03729	0.55543	0.644174	0.870836	0.818022	0.864524	0.795239	0.633694	0.766591	0.867185	0.572863	0.923756	0.979534
ENSCAFG00000023165	INCA1	chr5:31639180-31642964	+	protein_coding	0.312183	1.24159	0.0595472	0.109269	0.604075	0.291892	0.218344	0.466393	0.0983237	0.144781	0.785984	0.514837	0.540923	0.280427
ENSCAFG00000023168	HMGN2	chr2:73579042-73582786	-	protein_coding	0.412133	1.33065	0.000100442	0.000992492	8.25514	7.84301	232.876	243.774	213.841	224.975	316.457	303.373	304.997	293.697
ENSCAFG00000023172	RBM8A	chr17:58724460-58725962	-	protein_coding	-0.219772	0.858701	0.0131119	0.0329124	7.81961	8.03939	262.099	273.883	255.327	257.419	245.667	228.69	226.079	201.453
ENSCAFG00000023177	RNF223	chr5:56291061-56292359	-	protein_coding	-2.27814	0.206164	5.6282e-06	0.000160821	1.73224	4.01038	12.879	16.7101	14.7988	16.3689	2.85734	2.85936	2.03663	1.69542
ENSCAFG00000023205	-	chr5:32336671-32337642	-	protein_coding	0.460869	1.37637	0.0075399	0.021494	6.95199	6.49112	78.886	96.1924	88.7412	92.9719	147.636	123.969	116.987	106.22
ENSCAFG00000023207	WTAP	chr1:48977755-49008593	+	protein_coding	-0.146122	0.903676	0.433051	0.530941	4.37045	4.51657	24.3821	23.6302	17.0723	23.2931	15.456	18.4696	23.5001	22.3183
ENSCAFG00000023212	ABCA2	chr9:48610789-48630181	+	protein_coding	-0.0573658	0.961017	0.598019	0.682936	1.22175	1.27912	1.4486	1.2102	1.3605	1.71556	1.26078	1.02363	1.44753	1.64253
ENSCAFG00000023230	-	chr6:39732959-39832346	-	protein_coding	1.02266	2.03166	2.63921e-08	8.90294e-06	4.08918	3.06653	7.15662	7.38029	7.468	7.50971	16.242	15.2614	16.595	16.0112
ENSCAFG00000023247	RPS15	chr20:57406576-57407014	-	protein_coding	0.0950102	1.06807	0.268326	0.361699	10.5531	10.4581	1427.99	1557.02	1287.81	1363.78	1673.09	1449.29	1459.37	1436.34
ENSCAFG00000023249	CILP2	chr20:43703450-43712494	-	protein_coding	0.0936525	1.06707	0.427532	0.525661	1.2215	1.12785	1.15341	1.42845	0.965718	1.21863	1.72931	1.41362	1.0419	1.19825
ENSCAFG00000023258	ERBB4	chr37:19037510-19723544	-	protein_coding	0.29484	1.22675	0.263649	0.356622	1.30716	1.01232	1.32808	0.759727	1.09048	0.933123	0.561206	1.76119	2.03315	1.86762
ENSCAFG00000023264	RIIAD1	chr17:60753381-60758920	+	protein_coding	1.34652	2.54298	0.00360578	0.0123314	4.43803	3.09151	9.92711	11.643	4.45597	6.00353	19.8028	21.4254	23.6659	18.1848
ENSCAFG00000023267	PRIM2	chr12:24504197-24812205	+	protein_coding	0.00979125	1.00681	0.806652	0.857116	4.71195	4.70216	26.0665	24.4482	25.6693	23.9954	24.2019	26.532	24.8395	25.3146
ENSCAFG00000023269	GAS1	chr1:72927796-72928824	+	protein_coding	0.224245	1.16817	0.117496	0.186764	2.86361	2.63937	4.09841	5.17291	6.52993	5.35918	6.53766	6.35353	6.57739	5.68163
ENSCAFG00000023272	FSTL3	chr20:57878152-57884172	-	protein_coding	-0.783281	0.581044	3.12226e-05	0.000466381	4.7305	5.51378	42.4245	46.0474	45.4463	44.9236	29.2991	24.013	25.2124	24.0029
ENSCAFG00000023282	CYP4A37	chr15:13604130-13623797	+	protein_coding	1.08543	2.12201	1.33748e-05	0.000270255	7.91353	6.8281	119.792	112.925	112.932	105.304	205.745	247.451	251.643	259.412
ENSCAFG00000023283	-	chr2:59736311-59751666	+	protein_coding	0.0167282	1.01166	0.606749	0.69106	7.37052	7.35379	161.257	171.871	156.743	160.799	167.069	163.34	166.624	160.967
ENSCAFG00000023287	SMIM14	chr3:72877250-72920073	+	protein_coding	0.159565	1.11695	0.179227	0.261822	5.16952	5.00996	30.5511	28.4522	33.8387	32.2961	37.6883	28.8678	38.088	36.1446
ENSCAFG00000023294	HTATSF1	chrX:106848387-106866767	+	protein_coding	-0.0195015	0.986574	0.789162	0.844443	4.2737	4.2932	20.4664	17.8561	17.4908	18.7408	17.9004	17.3516	17.8091	20.4553
ENSCAFG00000023309	TWF2	chr20:37529465-37539541	+	protein_coding	-0.482376	0.715798	1.66075e-05	0.00031317	6.06219	6.54456	91.017	90.0397	92.3738	96.0771	69.3011	67.5544	63.9001	62.7323
ENSCAFG00000023313	-	chr2:6703909-6765097	+	protein_coding	-0.137589	0.909037	0.255316	0.347791	0.937418	1.07501	1.13309	1.32178	0.750011	1.27282	0.921867	0.766003	1.13409	0.857104
ENSCAFG00000023317	DUSP2	chr17:34586716-34589136	+	protein_coding	-0.582901	0.66762	0.000692809	0.00367834	5.00411	5.58701	43.9244	47.6641	46.9706	49.9055	36.8274	29.491	30.6954	28.0117
ENSCAFG00000023322	RASSF9	chr15:27308088-27309350	-	protein_coding	0.0332126	1.02329	0.827566	0.872619	2.10336	2.07015	3.30971	2.47544	3.23917	3.89745	2.48074	3.46307	3.54361	3.83053
ENSCAFG00000023327	METTL18	chr7:28837350-28838447	+	protein_coding	0.34926	1.27391	0.00367762	0.0125276	3.08491	2.73565	6.09681	5.2122	6.08634	5.29967	8.28044	6.91034	7.79767	7.02541
ENSCAFG00000023333	C5orf30	chr3:7959013-7959630	-	protein_coding	-0.286374	0.81996	0.133381	0.206382	3.31754	3.60392	11.455	10.8384	11.0785	11.2716	6.11279	9.62454	10.4248	10.4425
ENSCAFG00000023338	JUND	chr20:44737177-44738220	+	protein_coding	-0.536733	0.68933	0.000424078	0.00259054	6.89029	7.42702	153.794	165.786	184.11	182.521	123.63	115.225	108.345	124.031
ENSCAFG00000023345	CALHM6	chr1:56894631-56896871	+	protein_coding	0.558803	1.47305	0.0533697	0.100266	1.99347	1.43467	1.93172	1.6129	1.29155	2.04185	4.29235	3.56927	1.65697	2.91289
ENSCAFG00000023363	CNDP2	chr1:4913526-4931752	-	protein_coding	0.17395	1.12814	0.00315559	0.0111141	5.49718	5.32323	39.4071	38.0259	41.5126	37.3253	45.6827	43.4838	43.7337	43.7999
ENSCAFG00000023380	DTX3	chr10:1684319-1687307	+	protein_coding	0.252464	1.19124	0.0269148	0.0578092	4.45459	4.20213	19.0773	16.466	18.4655	15.8152	23.6487	19.1018	20.5077	20.6889
ENSCAFG00000023381	SWI5	chr9:55229791-55234689	-	protein_coding	-0.233858	0.850358	0.00646505	0.0191632	4.26243	4.49628	21.3146	22.8473	22.1085	20.0993	19.4206	16.8748	18.8479	17.7262
ENSCAFG00000023386	CTXN1	chr20:52613314-52614159	-	protein_coding	-0.0684469	0.953664	0.535272	0.62666	5.102	5.17045	36.9256	35.1349	34.6641	33.4153	39.1105	33.2185	34.3644	27.664
ENSCAFG00000023394	-	chr12:3539063-3540060	-	protein_coding	0.187675	1.13893	0.101751	0.167095	3.83678	3.6491	12.4356	11.1748	11.8637	10.7726	13.3312	11.3311	15.5989	13.2095
ENSCAFG00000023399	-	chr15:13573988-13581711	+	protein_coding	0.263865	1.20069	0.483946	0.578626	0.820298	0.556433	0.445224	0.546345	0.772895	0.18056	0.485301	0	1.71887	1.40733
ENSCAFG00000023406	-	chrX:105820070-105870596	+	protein_coding	-0.207759	0.865881	0.108792	0.175851	2.37059	2.57835	5.39166	4.24272	4.98051	5.34942	4.13856	3.49873	4.10389	5.06237
ENSCAFG00000023407	-	chrX:122914362-122915576	+	protein_coding	-0.395633	0.760156	0.016487	0.0392893	1.72606	2.12169	3.70665	2.94503	3.0717	3.74496	2.57525	2.81784	2.10506	1.82609
ENSCAFG00000023408	-	chr2:14800586-14801410	-	protein_coding	0.168238	1.12369	0.364706	0.462993	1.74774	1.5795	1.36661	2.66303	2.42984	1.68328	2.86405	1.94856	2.5396	2.15413
ENSCAFG00000023413	TTC32	chr17:14966207-14971078	-	protein_coding	-0.0198966	0.986303	0.847459	0.888006	4.92857	4.94847	28.1018	32.3813	32.8986	26.6025	29.0334	26.6569	33.5573	28.9673
ENSCAFG00000023414	CNNM3	chr10:45138538-45154744	-	protein_coding	-0.140219	0.907382	0.3137	0.40928	2.45726	2.59748	3.94879	5.18222	5.00861	6.29895	4.1608	4.26547	5.12765	4.46247
ENSCAFG00000023435	SOWAHC	chr10:34245321-34246937	-	protein_coding	-0.489176	0.712432	0.0201183	0.0461063	3.51842	4.0076	15.591	15.3559	14.2973	15.1238	7.35297	12.1797	11.8345	11.2033
ENSCAFG00000023441	-	chr2:23185901-23206719	+	protein_coding	0.0524793	1.03705	0.231513	0.321282	6.26497	6.2125	75.841	72.7581	71.6657	72.4273	79.6916	78.247	74.539	71.41
ENSCAFG00000023443	UBB	chr5:39533531-39534220	-	protein_coding	-0.361486	0.778362	0.000849246	0.00425815	9.07777	9.43925	641.761	697.627	749.198	688.484	576.605	546.06	513.376	523.536
ENSCAFG00000023445	MED31	chr5:30693973-30700580	+	protein_coding	0.533537	1.44747	0.000752348	0.00390753	4.45483	3.92129	14.2775	15.6275	12.5507	14.3061	20.2857	23.5993	19.2853	20.7748
ENSCAFG00000023446	FBP2	chr1:72135802-72168485	+	protein_coding	1.01561	2.02176	3.95886e-06	0.000132692	5.14716	4.13155	14.6543	17.6717	16.4998	17.4516	33.7857	35.1276	35.9255	32.9808
ENSCAFG00000023453	CCL28	chr4:66566794-66597824	+	protein_coding	0.296308	1.228	0.0207578	0.047233	1.38164	1.08533	1.15544	1.03792	1.13548	1.16096	1.70382	2.0546	1.47228	1.25749
ENSCAFG00000023455	HAVCR1	chr4:53034722-53067466	+	protein_coding	-0.0118334	0.991831	0.857345	0.895544	7.3891	7.40093	179.308	174.379	156.52	162.789	152.157	168.634	174.373	172.281
ENSCAFG00000023460	FBRSL1	chr26:535766-612730	-	protein_coding	-0.450169	0.731957	0.00198004	0.00786168	1.59857	2.04874	3.01832	2.70051	3.25077	3.63609	1.84377	1.84806	2.1738	2.27224
ENSCAFG00000023463	ITPR1	chr20:12747751-13065329	-	protein_coding	0.70026	1.6248	0.000799866	0.00407962	3.17244	2.47218	5.12314	4.21876	4.62113	4.27764	6.36192	8.37725	8.56068	9.0103
ENSCAFG00000023467	-	chr8:46905442-46911577	+	protein_coding	0.144197	1.10512	0.294335	0.389283	1.58604	1.44184	1.91372	1.85421	1.3944	1.73541	2.73497	1.76274	1.68718	1.92994
ENSCAFG00000023471	RPS27A	chr10:56132924-56135327	+	protein_coding	0.104825	1.07536	0.250431	0.342616	10.6426	10.5378	1363.27	1493.57	1549.86	1543.36	1814.55	1604.27	1561.34	1433.27
ENSCAFG00000023478	-	chr2:4663852-4690933	+	protein_coding	-0.184146	0.88017	0.254569	0.346929	2.44486	2.62901	5.5734	5.07592	4.10773	6.17812	3.42427	4.58292	4.94054	4.98933
ENSCAFG00000023493	GLRX5	chr8:64383227-64392418	+	protein_coding	-0.0231073	0.984111	0.805065	0.856074	4.50681	4.52992	19.7432	20.7405	24.0436	24.2187	23.1436	19.6927	23.1444	21.1465
ENSCAFG00000023496	ZBTB43	chr9:56434808-56465016	-	protein_coding	-0.263179	0.83325	0.00940712	0.0254659	0.483732	0.746911	0.865867	0.652052	0.595547	0.612712	0.283402	0.494038	0.385807	0.438946
ENSCAFG00000023499	-	chr6:12005874-12024987	+	protein_coding	0.149493	1.10918	0.214158	0.301779	0.693171	0.543679	0.45285	0.382408	0.35384	0.660467	0.573085	0.401612	0.858503	0.667701
ENSCAFG00000023501	SETDB1	chr17:60035798-60069159	+	protein_coding	0.145344	1.10599	0.123679	0.194579	4.01077	3.86542	14.1547	12.6312	14.6051	12.9987	13.0623	15.533	16.2328	15.8532
ENSCAFG00000023507	CNPPD1	chr37:25729888-25735152	-	protein_coding	-0.385847	0.76533	0.00314458	0.0110855	3.09374	3.47959	11.376	9.09665	10.1862	10.0766	6.74753	8.11525	8.01408	7.34421
ENSCAFG00000023527	-	chr3:91744155-91745181	+	protein_coding	-0.488598	0.712717	0.00324635	0.0113777	7.42513	7.91373	241.674	232.153	252.641	234.608	208.886	168.485	155.751	155.466
ENSCAFG00000023538	SRRT	chr6:8878177-8892948	-	protein_coding	-0.475592	0.719171	2.94322e-07	2.95392e-05	4.27676	4.75235	25.5548	25.8849	26.3971	25.9801	18.807	17.8972	18.74	18.1059
ENSCAFG00000023540	-	chr12:29499484-29500869	+	protein_coding	0.420042	1.33797	0.0204084	0.0466126	0.754009	0.333967	0.294731	0	0.425071	0.368107	0.944837	0.641526	0.57438	0.609447
ENSCAFG00000023543	ZNF362	chr2:68141183-68183063	-	protein_coding	0.0719247	1.05112	0.525809	0.617665	4.02947	3.95755	16.187	14.7378	12.2545	15.2501	16.3162	13.1267	16.0586	16.0425
ENSCAFG00000023546	TCTN2	chr26:5954744-5979750	-	protein_coding	0.735378	1.66483	0.000282064	0.00195179	3.7567	3.02132	6.71136	7.74638	6.08253	8.09669	11.2712	13.5239	12.8355	12.5379
ENSCAFG00000023549	C9orf3	chr1:71679884-72009343	-	protein_coding	0.184272	1.13624	0.000109873	0.00104815	3.17777	2.9935	7.0854	6.81362	6.91138	7.04872	8.24692	7.94262	8.21361	7.80091
ENSCAFG00000023556	OAS1	chr26:10385074-10399082	+	protein_coding	0.314093	1.24323	0.00409904	0.0135674	5.02995	4.71585	25.0939	27.8877	26.2555	22.2138	32.9441	30.7628	31.6671	31.3494
ENSCAFG00000023570	HAPLN4	chr20:43934755-43940577	+	protein_coding	-0.336572	0.791921	0.00389044	0.0130621	0.886164	1.22274	1.34612	1.1451	1.45091	1.40545	0.796145	0.854445	1.06832	0.693848
ENSCAFG00000023575	MINDY3	chr2:20943474-21015012	+	protein_coding	-0.415095	0.74997	0.00060449	0.00334591	3.6104	4.02549	15.767	15.4473	14.8842	15.057	10.9435	9.94117	12.0248	12.0733
ENSCAFG00000023582	SERPINB10	chr1:13233353-13256253	-	protein_coding	-0.847485	0.555753	0.000102178	0.00100392	0.059224	0.906709	0.925975	0.689929	1.18924	0.733703	0	0	0.050327	0.121988
ENSCAFG00000023584	GSTTP1	chr26:28553263-28565367	-	protein_coding	-0.348075	0.785632	0.144203	0.219476	0.780105	1.12818	2.22789	0.845058	0.976297	0.939469	1.02082	0.525989	0.637615	0.722059
ENSCAFG00000023591	VNN1	chr1:25678412-25698095	-	protein_coding	0.923786	1.89709	5.1325e-05	0.000637964	1.71771	0.793922	0.647486	0.928971	0.569568	0.811549	2.36426	2.05042	2.66921	2.10817
ENSCAFG00000023594	CSRP2	chr15:19732571-19737439	-	protein_coding	-0.282003	0.822448	0.0179757	0.0420934	2.56161	2.84361	5.63554	6.15782	6.75945	6.20382	4.79798	5.86274	4.53148	4.51912
ENSCAFG00000023596	MFSD9	chr10:40314686-40328087	+	protein_coding	-0.19322	0.874652	0.194104	0.279235	2.18598	2.3792	3.81005	3.76559	4.19445	5.15232	3.54847	3.98992	4.05834	2.73438
ENSCAFG00000023604	ITPRIPL2	chr6:25949568-25951172	+	protein_coding	-0.786757	0.579646	0.00124857	0.00558476	0.8147	1.60146	1.65186	2.14126	2.15675	2.22442	0.46481	0.950411	0.596137	1.09903
ENSCAFG00000023607	ZNF622	chr4:86930022-86951636	+	protein_coding	-0.276863	0.825384	0.0220002	0.0494847	3.81187	4.08874	14.1766	15.4635	17.6307	17.0054	14.4643	12.1199	13.6936	12.0486
ENSCAFG00000023613	ANKRD54	chr10:26794496-26806521	+	protein_coding	0.177645	1.13104	0.226521	0.316023	3.37864	3.20099	6.4788	8.20647	9.7389	8.67158	10.1363	8.9472	10.4673	8.21265
ENSCAFG00000023616	SURF1	chr9:49786682-49790148	-	protein_coding	0.296151	1.22786	0.00316302	0.0111306	5.4466	5.15045	34.4261	35.3168	33.0108	35.3671	46.8192	41.5338	38.5679	43.9446
ENSCAFG00000023618	URM1	chr9:55142052-55157054	-	protein_coding	-0.26274	0.833504	0.0393496	0.0784795	4.18086	4.4436	21.3787	21.373	18.7593	21.6619	15.7931	20.7321	15.794	16.6552
ENSCAFG00000023625	-	chr17:58945215-58953686	+	protein_coding	0.601691	1.51749	0.0645731	0.116609	1.07177	0.470077	0	0.479811	0.218773	1.04127	0.843185	1.16435	1.79139	0.753158
ENSCAFG00000023628	NME1	chr9:26991598-27005600	+	protein_coding	-0.159729	0.895193	0.103289	0.169026	8.80072	8.96045	467.97	488.441	544.989	490.394	512.023	430.396	412.829	430.811
ENSCAFG00000023629	BSCL2	chr18:53960802-53971021	+	protein_coding	0.000524876	1.00036	0.99402	0.995249	5.12682	5.1263	32.1315	32.5585	34.2569	36.9656	35.9861	31.3737	32.5028	36.1534
ENSCAFG00000023631	ZBTB33	chrX:92245966-92247984	+	protein_coding	0.0904932	1.06473	0.67002	0.744168	3.24472	3.15422	8.61845	9.09157	6.08651	8.13207	6.01648	8.03556	10.9965	9.61454
ENSCAFG00000023636	PRSS22	chr6:38371389-38375185	-	protein_coding	-0.619781	0.65077	0.000161619	0.00138506	5.38519	6.00497	58.5186	61.418	65.3973	67.9596	43.1715	36.6833	43.806	39.9064
ENSCAFG00000023645	REEP6	chr20:57365120-57369127	-	protein_coding	0.191805	1.14219	0.228006	0.317499	1.75052	1.55871	1.74836	1.72171	2.31949	2.0331	2.36953	2.85524	2.75415	1.62844
ENSCAFG00000023647	KRT19	chr9:21240778-21245039	+	protein_coding	0.50979	1.42384	0.000264434	0.00187443	10.952	10.4423	1300.25	1407.04	1487.23	1373.3	2204.65	1961.67	1883.6	1886.88
ENSCAFG00000023650	ARPC4	chr20:8445271-8449746	-	protein_coding	0.0396531	1.02787	0.226148	0.315636	7.74654	7.70688	201.442	216.542	207.333	206.688	209.145	211.809	222.688	211.622
ENSCAFG00000023653	-	chr1:99383105-99383494	-	protein_coding	-0.130577	0.913466	0.569715	0.657476	1.03079	1.16137	0.930796	1.51212	1.79153	0.848456	1.16167	1.3195	1.37033	0.466243
ENSCAFG00000023655	SULT1C4	chr10:35494461-35504313	-	protein_coding	0.687083	1.61003	0.000303094	0.0020426	4.56324	3.87616	13.6472	14.6994	12.3223	14.1757	19.5323	22.3675	23.6419	25.4224
ENSCAFG00000023687	BMPR2	chr37:11342384-11532930	+	protein_coding	0.0620216	1.04393	0.745614	0.808243	2.28037	2.21835	3.99044	3.38375	3.44888	3.81857	2.52733	3.89039	4.03969	5.40682
ENSCAFG00000023690	ERCC6L	chrX:56239245-56260378	-	protein_coding	-0.332656	0.794073	0.000285698	0.00196873	2.16279	2.49545	4.41668	4.84315	4.93142	4.38613	3.45003	3.65649	3.53179	3.28121
ENSCAFG00000023696	FAM109A	chr26:9004917-9005767	-	protein_coding	0.00790864	1.0055	0.969662	0.97792	1.14365	1.13574	1.34401	1.10182	1.04548	1.31321	1.35713	1.11695	0.581321	2.01979
ENSCAFG00000023702	LEMD3	chr10:7777877-7833895	+	protein_coding	-0.222401	0.857138	0.103005	0.168698	3.13607	3.35847	9.37208	8.81025	9.82827	9.0437	6.08995	8.49363	7.77696	9.11071
ENSCAFG00000023712	MEX3D	chr20:57321673-57323061	+	protein_coding	-0.552884	0.681656	0.00840727	0.0233725	3.48088	4.03376	16.2645	12.888	14.3133	18.6008	11.6511	10.008	8.34823	10.9353
ENSCAFG00000023714	SARNP	chr10:153936-191456	-	protein_coding	-0.0775642	0.947656	0.0308867	0.0644038	7.26416	7.34172	164.153	155.153	161.871	163.827	158.962	152.285	148.939	150.874
ENSCAFG00000023721	-	chr2:67903405-67915238	+	protein_coding	-0.0333809	0.977128	0.720721	0.787161	6.33267	6.36605	90.3026	87.214	76.5128	73.1466	73.8856	80.5056	87.6544	76.9839
ENSCAFG00000023724	-	chr12:4082337-4083554	-	protein_coding	0.117269	1.08468	0.715917	0.783081	5.3567	5.23943	26.806	26.6146	60.3899	42.2049	40.7283	43.5648	46.9097	30.6422
ENSCAFG00000023728	-	chr17:61715810-61716667	+	protein_coding	-1.5619	0.338705	0.000121899	0.00113436	0.165011	1.72691	3.38656	2.38979	1.96821	1.72028	0	0	0.273993	0.240297
ENSCAFG00000023729	TSPYL1	chr12:71935792-71937285	-	protein_coding	0.0583324	1.04126	0.528573	0.620372	4.14335	4.08502	16.8981	16.2419	15.2242	15.569	14.8888	19.2259	17.5752	15.3363
ENSCAFG00000023730	BCL7B	chr6:6680478-6701631	+	protein_coding	-0.265966	0.831642	0.010741	0.028258	4.34935	4.61532	24.6265	22.4334	24.9051	22.1999	20.6701	17.2125	20.7152	19.144
ENSCAFG00000023738	GDPGP1	chr3:53189112-53195050	+	protein_coding	0.0395523	1.02779	0.722248	0.788402	4.47508	4.43553	17.7734	22.4044	22.0556	20.6419	24.173	18.3674	21.4931	21.3092
ENSCAFG00000023746	-	chr22:16343283-16444635	+	protein_coding	0.108355	1.078	0.328753	0.424947	2.86171	2.75336	6.28509	6.13226	4.89784	5.74554	5.37142	6.46436	7.20083	6.15744
ENSCAFG00000023755	GMPPB	chr20:39550799-39552800	+	protein_coding	-0.0070863	0.9951	0.897601	0.926129	4.63538	4.64247	23.8095	23.3142	23.022	25.8536	25.0869	24.8705	23.2121	22.3506
ENSCAFG00000023756	GNAS	chr24:43603365-43658252	+	protein_coding	0.2253	1.16902	0.00138052	0.00598007	7.36374	7.13844	135.95	132.43	149.414	142.364	168.027	162.111	163.471	161.293
ENSCAFG00000023758	CCDC59	chr15:24363894-24373419	-	protein_coding	-0.215933	0.860989	0.026711	0.0574959	4.60471	4.82064	26.5278	29.2605	26.092	27.2581	26.6642	23.1696	22.2538	21.5393
ENSCAFG00000023759	MT2A	chr2:59607926-59608825	-	protein_coding	0.108736	1.07828	0.258936	0.351736	7.93787	7.82913	205.66	228.509	235.161	237.752	277.998	250.036	233.423	219.194
ENSCAFG00000023760	-	chr7:23277233-23277562	+	protein_coding	0.371216	1.29344	0.017781	0.041727	8.03487	7.66366	175.272	178.463	233.886	226.482	278.811	252.875	252.14	262.091
ENSCAFG00000023763	SGPP2	chr37:28576277-28636774	+	protein_coding	0.894621	1.85912	0.000826879	0.00417705	3.25839	2.36377	3.37821	3.95386	5.49615	3.98163	7.7434	7.6874	9.92439	9.10487
ENSCAFG00000023770	TSPYL4	chr12:71917210-71918406	-	protein_coding	-0.0716993	0.951517	0.563323	0.651771	3.36004	3.43174	8.86254	10.9673	8.74696	10.7861	7.81106	9.33778	10.7766	9.36134
ENSCAFG00000023774	RAMP1	chr25:48438402-48465758	+	protein_coding	0.475299	1.39021	0.194084	0.279235	0.931418	0.456119	0.668212	0.39872	0.384382	0.096437	0.573228	0.336098	0.819313	2.4594
ENSCAFG00000023779	ZBTB8A	chr2:68694870-68762502	-	protein_coding	0.162856	1.1195	0.0131665	0.0329882	1.91366	1.75081	2.58936	2.42211	2.22048	2.24305	2.75803	2.56966	2.92945	2.82264
ENSCAFG00000023799	E2F6	chr17:8156476-8178707	-	protein_coding	-0.339308	0.79042	0.00361303	0.0123526	3.46138	3.80069	13.6629	11.7901	13.4019	12.9629	11.0479	10.3202	9.88972	8.91146
ENSCAFG00000023804	HERC3	chr32:11877272-11978818	+	protein_coding	-0.31509	0.803801	0.0136089	0.0338452	4.12562	4.44071	22.6865	21.3864	19.7346	19.2286	14.015	16.7098	17.4783	17.8946
ENSCAFG00000023820	-	chr1:112989424-112992652	+	protein_coding	0.769882	1.70513	8.37973e-06	0.000203527	1.45482	0.684938	0.713973	0.600546	0.552963	0.567885	1.53365	1.70869	1.93659	1.80174
ENSCAFG00000023829	PMAIP1	chr1:16469793-16472910	-	protein_coding	-1.42212	0.373163	0.000233452	0.00173062	3.80478	5.22691	35.2424	32.8279	40.4421	37.7158	10.952	14.9065	17.2257	10.0082
ENSCAFG00000023831	-	chr4:36736983-36739442	+	protein_coding	-0.710346	0.611174	0.00205261	0.00806436	1.59625	2.30659	4.16973	3.85301	4.06614	3.7126	1.43729	2.1556	1.86203	2.79675
ENSCAFG00000023832	-	chrX:35087408-35087755	+	protein_coding	-0.736834	0.600055	0.0725467	0.128184	1.08994	1.82677	1.29731	2.71776	2.77346	3.91372	0.2716	1.36523	1.63479	1.59086
ENSCAFG00000023835	ACAD11	chr23:29538679-29645176	-	protein_coding	0.332099	1.25884	0.0245356	0.053838	3.79315	3.46105	10.889	10.158	9.60263	9.45624	10.648	12.7076	15.5204	13.0015
ENSCAFG00000023837	PTGFRN	chr17:54337769-54381508	+	protein_coding	0.487743	1.40225	4.22456e-06	0.000137546	7.13799	6.65025	103.148	97.0935	95.713	102.02	137.921	138.525	138.237	144.822
ENSCAFG00000023848	MYPOP	chr1:109728710-109734778	+	protein_coding	0.0709042	1.05037	0.270519	0.363646	1.43127	1.36036	1.37153	1.74626	1.66706	1.50171	1.78374	1.54699	1.64372	1.82194
ENSCAFG00000023855	-	chr1:109576513-109578358	+	protein_coding	-0.802349	0.573415	6.661e-05	0.000755992	6.16302	6.96537	119.538	126.002	128.894	121.634	78.8644	65.8797	76.302	62.8518
ENSCAFG00000023869	ZNF205	chr6:38085231-38093675	-	protein_coding	-0.124404	0.917383	0.0933945	0.156245	2.69609	2.82049	5.81942	6.39275	5.75725	6.30954	4.95985	5.86185	5.23481	5.91697
ENSCAFG00000023874	RGS11	chr6:40225981-40233303	+	protein_coding	0.142507	1.10382	0.471655	0.56722	0.947906	0.805399	0.943507	0.644043	0.44244	1.02395	0.516587	0.748161	1.27034	1.30066
ENSCAFG00000023881	ZNF227	chr1:111094006-111105322	-	protein_coding	0.153944	1.11261	0.336193	0.433089	1.09791	0.943965	1.1701	0.934439	0.899493	0.717812	0.659718	1.38879	1.14134	1.47239
ENSCAFG00000023887	BCAS4	chr24:37145683-37203577	+	protein_coding	0.411959	1.33049	0.00167661	0.00691602	1.81607	1.40411	1.85698	1.73189	1.41978	1.5976	2.30063	2.28235	2.72971	2.80462
ENSCAFG00000023888	-	chr1:116859787-116864770	-	protein_coding	-0.276707	0.825473	0.158434	0.237241	0.304223	0.58093	0.557528	0.269537	0.67983	0.507171	0.57559	0	0.08925	0.35441
ENSCAFG00000023897	ZSCAN30	chr7:54741518-54746296	+	protein_coding	0.279408	1.2137	0.0173034	0.0408978	0.658766	0.379358	0.172069	0.411388	0.214471	0.424971	0.655172	0.459539	0.666754	0.542777
ENSCAFG00000023898	MAP7D1	chr15:6044770-6068459	-	protein_coding	-1.11795	0.460749	1.09215e-05	0.000238115	4.1381	5.25605	41.3795	32.1487	35.809	40.2415	16.9321	17.0821	16.0338	16.4012
ENSCAFG00000023903	RNF212B	chr8:3511159-3544194	+	protein_coding	0.428528	1.34586	0.124417	0.195537	0.566933	0.138404	0.467761	0	0	0	0.162565	1.08844	0.62183	0.222952
ENSCAFG00000023904	CHRNB4	chr13:38312372-38327132	+	protein_coding	0.987855	1.98323	0.00110496	0.00512355	2.5187	1.53084	1.5361	2.93691	1.70108	1.58501	5.68213	4.33468	4.71384	4.295
ENSCAFG00000023910	LOXL1	chr30:37180614-37204220	+	protein_coding	-0.0714385	0.951689	0.382117	0.480226	6.62622	6.69766	95.8914	104.045	102.028	109.705	111.154	93.7911	90.3419	97.0643
ENSCAFG00000023922	AQP3	chr11:50517045-50523747	-	protein_coding	0.268886	1.20488	0.00504085	0.0158673	4.26517	3.99629	15.3431	15.7722	14.9477	13.8384	17.2202	19.4988	19.303	17.0276
ENSCAFG00000023923	VSIG10L	chr1:105630790-105638971	+	protein_coding	0.514205	1.42821	0.000888202	0.00438469	1.63826	1.12405	1.17562	0.956662	1.41509	1.19512	2.48502	1.99915	1.90838	2.08888
ENSCAFG00000023924	CD151	chr18:45195481-45200179	+	protein_coding	0.11427	1.08243	0.134006	0.207176	6.45864	6.34437	73.005	82	87.2858	79.3807	94.2894	83.9939	85.9476	83.9742
ENSCAFG00000023925	-	chr5:21180081-21180997	-	protein_coding	0.25171	1.19062	0.0110733	0.0289129	6.17997	5.92826	54.3183	58.5566	65.3374	61.9182	77.1774	67.0769	71.2195	70.8931
ENSCAFG00000023933	-	chr1:112461237-112490823	-	protein_coding	-0.170248	0.88869	0.0783814	0.136156	0.525681	0.695929	0.549608	0.454948	0.795892	0.700718	0.509083	0.329304	0.422498	0.505198
ENSCAFG00000023936	ARID4A	chr8:33662874-33727902	+	protein_coding	-0.140583	0.907153	0.0757027	0.132641	3.36671	3.5073	10.9848	10.9179	9.25831	10.4104	9.3707	10.074	8.68714	9.17704
ENSCAFG00000023943	-	chr1:116499583-116522719	+	protein_coding	-0.13736	0.909181	0.543738	0.634065	0.553722	0.691082	0.709097	0.546009	0.6587	0.55024	0	0.414667	0.992192	0.647261
ENSCAFG00000023949	NIPSNAP3B	chr11:60715163-60757248	+	protein_coding	0.452736	1.36863	0.00146425	0.00623269	3.55131	3.09857	6.4151	8.6216	7.43221	7.94843	11.0586	10.3163	10.7836	10.7468
ENSCAFG00000023963	SLC25A1	chr26:30002792-30005414	+	protein_coding	0.0986099	1.07074	0.0589746	0.108382	7.09973	7.00112	119.604	129.877	129.688	129.534	130.869	131.634	142.614	139.905
ENSCAFG00000023966	CCDC153	chr5:14682004-14686756	+	protein_coding	0.512077	1.4261	0.0716572	0.126889	1.31686	0.80478	0.612036	0.574347	1.04265	0.796312	1.65726	2.5141	0.687904	1.44376
ENSCAFG00000023972	-	chr36:5569724-5657978	-	protein_coding	-0.00400681	0.997227	0.967242	0.976651	4.23232	4.23633	19.2236	17.8583	17.27	17.1111	14.893	17.7693	19.1214	19.7926
ENSCAFG00000023975	HACD1	chr2:19361845-19387575	+	protein_coding	-0.214571	0.861802	6.82255e-06	0.000180935	0.629346	0.843917	0.799133	0.759515	0.807637	0.813887	0.528347	0.531004	0.548539	0.580113
ENSCAFG00000023978	-	chr1:105485998-105489052	-	protein_coding	0.00296675	1.00206	0.988361	0.991562	0.625548	0.622581	0.563153	0.333346	0.526121	0.766563	1.22027	0.389135	0.308706	0.403597
ENSCAFG00000023986	TMEM121	chr8:72809327-72810277	+	protein_coding	0.409986	1.32867	0.0377306	0.0758108	1.06958	0.659594	0.822436	0.399611	0.780889	0.370674	0.819115	1.29447	1.47454	0.878735
ENSCAFG00000023988	ZNF24	chr7:54693488-54697177	+	protein_coding	-0.109507	0.926905	0.544288	0.634646	3.84169	3.9512	16.2085	15.009	13.7891	13.0497	9.39218	15.1536	14.0643	15.7082
ENSCAFG00000023991	-	chr20:57552200-57558612	+	protein_coding	-0.582107	0.667988	0.00069148	0.00367337	0.827019	1.40913	1.47134	1.64615	1.64092	1.88041	0.611916	1.0333	0.847516	0.635683
ENSCAFG00000023994	-	chr8:50274583-50285876	-	protein_coding	-0.178116	0.883857	0.42229	0.520638	0.482062	0.660178	0.412346	0.261687	1.14952	0.62817	0.613763	0.369155	0.558075	0.105555
ENSCAFG00000023997	ATXN1L	chr5:77619861-77621924	+	protein_coding	-0.334377	0.793126	0.0665326	0.119511	2.20536	2.53974	5.45573	4.55644	4.94764	4.35876	2.5514	3.61689	3.96404	4.55822
ENSCAFG00000024028	-	chr3:37639037-37639327	-	protein_coding	-0.10093	0.932432	0.785428	0.841189	2.51052	2.61145	5.2001	6.21	2.96781	6.86342	2.37308	6.96015	6.24473	4.41996
ENSCAFG00000024037	SLC36A1	chr4:57837526-57879564	-	protein_coding	-0.450889	0.731592	0.0503405	0.0955062	1.64868	2.09957	4.49426	3.09958	2.92387	2.81739	1.75122	1.97364	1.83224	3.17121
ENSCAFG00000024041	-	chr32:1153437-1154231	+	protein_coding	0.0986596	1.07078	0.54449	0.634717	4.65616	4.5575	19.04	19.8403	28.24	24.1767	28.9119	22.5378	24.1446	21.8308
ENSCAFG00000024043	-	chr21:21309276-21309743	-	protein_coding	0.255971	1.19414	0.195718	0.281144	2.43351	2.17754	3.08539	3.45921	3.4307	4.18861	4.92436	3.87186	3.21284	6.00364
ENSCAFG00000024052	GGN	chr1:114615117-114618888	+	protein_coding	0.0481656	1.03395	0.72931	0.794095	1.02333	0.975168	1.03852	1.08481	0.97728	0.777336	0.825647	1.53825	1.11723	0.739789
ENSCAFG00000024066	GSTA4	chr12:20426726-20443200	-	protein_coding	0.555964	1.47015	2.70016e-06	0.000107864	6.16443	5.60846	48.9092	48.3206	48.9005	45.1265	71.1054	70.9711	72.6146	68.2821
ENSCAFG00000024084	-	chr17:21543534-21545453	-	protein_coding	0.578893	1.4937	0.0159448	0.0382421	1.19215	0.613258	0.603585	0.751792	0.130121	0.72479	0.931972	1.22449	1.55841	1.47908
ENSCAFG00000024085	-	chr1:110326843-110327442	-	protein_coding	-0.432689	0.74088	0.0130865	0.0328693	1.66085	2.09354	4.30287	2.64924	3.32911	2.96057	2.20829	2.41646	1.95096	2.09062
ENSCAFG00000024130	-	chrX:86435089-86435436	+	protein_coding	-0.175945	0.885188	0.532924	0.624633	2.13067	2.30662	2.88629	3.55381	4.7109	4.92693	5.5778	2.95274	3.51827	2.13065
ENSCAFG00000024131	FASTKD5	chr24:18133891-18136167	+	protein_coding	-0.468702	0.722614	0.000196486	0.00154925	2.89166	3.36037	10.02	8.77903	9.4927	8.83829	6.54691	6.9706	5.97919	6.22509
ENSCAFG00000024140	SMIM3	chr4:58378700-58378882	-	protein_coding	0.670507	1.59163	0.0884678	0.149715	3.56863	2.89813	7.06496	7.86062	9.23708	3.22134	7.3785	11.5971	13.1246	12.2939
ENSCAFG00000024148	HEXIM1	chr9:18386209-18387336	-	protein_coding	0.0198759	1.01387	0.801853	0.85396	5.90866	5.88879	60.644	50.8925	62.9693	59.2338	54.7231	59.8175	61.2228	60.7627
ENSCAFG00000024150	ARF6	chr8:26446133-26446660	+	protein_coding	-0.0166778	0.988506	0.683026	0.755847	7.92602	7.94269	236.938	258.804	233.844	251.387	247.577	234.478	246.194	240.782
ENSCAFG00000024167	FJX1	chr18:32392257-32411869	-	protein_coding	-0.675841	0.625967	0.00411914	0.0136042	2.05717	2.73302	5.18655	4.56498	6.57786	6.48892	2.92961	3.6488	3.70931	2.48688
ENSCAFG00000024171	-	chr13:48952690-48964884	-	protein_coding	0.920632	1.89294	0.000280997	0.00194662	1.33581	0.415179	0.573655	0.125456	0.415387	0.261281	1.85259	1.49094	1.46491	1.31779
ENSCAFG00000024183	-	chr11:19777053-19973584	-	protein_coding	-0.408658	0.753324	0.0545759	0.102043	2.20394	2.6126	5.96006	5.26704	4.95407	4.38762	2.42464	4.61389	3.6417	4.04961
ENSCAFG00000024191	-	chr1:114322027-114324703	+	protein_coding	0.576312	1.49103	0.196247	0.281738	1.67123	1.09492	1.96234	1.64918	1.6526	0	2.02812	2.67315	1.42461	2.81516
ENSCAFG00000024214	USP4	chr20:39899937-39952495	+	protein_coding	0.133849	1.09722	0.0896022	0.151192	5.63935	5.5055	47.2997	44.3881	43.4063	42.7479	43.3127	49.6451	50.8089	52.087
ENSCAFG00000024217	TRAPPC5	chr20:52446200-52446766	+	protein_coding	-0.123643	0.917867	0.232995	0.32304	5.89864	6.02228	58.4712	66.1329	64.1717	67.5885	68.4319	51.8261	57.8504	57.6833
ENSCAFG00000024219	-	chr1:692602-722173	-	protein_coding	-0.363478	0.777288	0.00533539	0.0165881	5.40977	5.77324	55.7117	52.1558	55.2759	51.7389	47.3967	37.458	37.9656	44.0322
ENSCAFG00000024225	ZNF444	chr1:101745066-101762265	-	protein_coding	-0.110239	0.926435	0.428728	0.526705	2.29386	2.40409	4.09031	4.30635	4.20141	4.58672	4.72628	3.89436	4.3757	2.83773
ENSCAFG00000024239	MLLT11	chr17:60152378-60152650	+	protein_coding	-1.49643	0.35443	0.00330982	0.0115435	1.30592	2.80234	4.31313	5.35848	8.10027	6.70193	2.27725	1.94446	0.42769	1.71226
ENSCAFG00000024246	LRRC8D	chr6:58692792-58695368	-	protein_coding	-0.0436852	0.970174	0.537141	0.628424	3.90667	3.95035	15.9163	14.6663	13.6251	13.7342	12.6558	14.3568	14.6969	14.3697
ENSCAFG00000024255	-	JH373344.1:72664-73326	+	protein_coding	0.425437	1.34298	0.0297858	0.0625447	1.8287	1.40326	2.14946	1.92631	1.32887	1.28033	3.04661	2.39218	2.02347	2.83619
ENSCAFG00000024260	ATXN7L3B	chr10:15361415-15361708	+	protein_coding	-0.431592	0.741443	0.123765	0.19469	2.83275	3.26434	6.33972	10.218	7.723	10.8685	4.31514	8.5272	5.54798	6.76926
ENSCAFG00000024271	-	chr12:20404346-20414545	-	protein_coding	0.369203	1.29164	0.105247	0.171513	3.06379	2.69459	5.16449	6.86122	4.32373	5.80771	9.2096	6.70184	5.44058	8.65252
ENSCAFG00000024275	-	chr35:24174539-24174829	-	protein_coding	0.442619	1.35907	0.150988	0.227776	1.13619	0.693575	0.490268	1.12641	0.148676	0.879486	0.561808	1.67226	1.09083	1.67479
ENSCAFG00000024288	TRABD2B	chr15:12778285-12982057	+	protein_coding	-1.01704	0.49413	0.000558721	0.00315586	1.59872	2.61576	5.33836	4.97346	3.93281	6.55766	1.72646	1.82547	2.06981	2.55834
ENSCAFG00000024289	-	chr1:101454126-101497973	-	protein_coding	0.231787	1.17429	0.1004	0.16539	1.24668	1.0149	1.06241	1.20417	0.925078	0.90541	0.968302	1.38413	1.37097	1.84976
ENSCAFG00000024295	-	chr35:24092007-24092663	+	protein_coding	0.23901	1.18018	0.309584	0.405041	1.09087	0.851857	0.53226	1.08606	0.960653	0.693086	0.789113	1.65612	1.68166	0.615277
ENSCAFG00000024306	AGO4	chr15:6324709-6356719	-	protein_coding	0.39486	1.31481	0.0001618	0.00138506	2.98995	2.59509	5.26628	4.87928	4.8872	5.14557	6.6289	6.58107	7.02557	7.58213
ENSCAFG00000024307	RPL37	chr6:5819091-5819384	+	protein_coding	0.140233	1.10208	0.207973	0.294878	9.23391	9.09367	487.986	556.677	584.183	557.342	701.894	610.625	559.138	544.833
ENSCAFG00000024309	HIST1H1A	chr35:23974030-23974677	-	protein_coding	0.361801	1.28503	0.110846	0.178435	0.728949	0.367148	0.377219	0.31974	0.237903	0.23002	0.871926	1.2543	0.267426	0.410971
ENSCAFG00000024310	FBXO27	chr1:114120541-114127636	+	protein_coding	-1.37701	0.385017	2.44805e-06	0.000102162	0.99936	2.37637	4.04603	4.08176	4.54521	4.11149	1.31879	0.965315	0.861749	0.882499
ENSCAFG00000024320	FXYD5	chr1:117410467-117423691	-	protein_coding	-0.196889	0.87243	0.0299959	0.0629029	5.07055	5.26744	38.5161	40.3862	33.0422	38.5347	33.6929	33.4796	32.902	30.4427
ENSCAFG00000024322	-	chr26:22644126-22644377	+	protein_coding	0.555165	1.46934	0.0846525	0.144649	0.895556	0.340392	0.393726	0.602938	0.004111	0.145504	1.47522	1.38157	0.360714	0.493188
ENSCAFG00000024323	-	chrX:51925723-51926724	+	protein_coding	0.135099	1.09817	0.207488	0.29443	4.56469	4.42959	20.4517	18.4021	23.4807	20.1652	25.6006	20.855	23.343	21.1622
ENSCAFG00000024324	TAF12	chr9:22210174-22210656	-	protein_coding	0.460372	1.3759	0.0279598	0.0594855	2.13398	1.67361	2.535	2.11397	1.867	2.2817	2.24697	4.02085	3.67515	3.86993
ENSCAFG00000024327	NOL3	chr5:82191217-82192000	-	protein_coding	-0.552116	0.682019	0.00984106	0.0264461	2.09305	2.64517	3.95406	4.6953	6.26689	6.46917	3.59113	3.08581	3.06823	3.34192
ENSCAFG00000024335	ZBTB7A	chr20:55514922-55522537	+	protein_coding	-0.703568	0.614052	0.000755135	0.00391228	3.6142	4.31776	18.8622	17.3419	20.3522	19.3325	9.64323	10.1677	12.0816	13.4621
ENSCAFG00000024350	CENPP	chr1:98800119-99019334	-	protein_coding	-0.454514	0.729756	5.21991e-05	0.000645505	4.65067	5.10518	31.9431	33.9225	34.8894	32.9948	25.9656	23.3987	24.0586	23.1449
ENSCAFG00000024359	MARS2	chr37:7149418-7151199	+	protein_coding	0.017884	1.01247	0.912548	0.937245	2.61764	2.59975	5.07157	4.28147	5.98432	5.02887	4.23457	6.99748	4.91456	4.73052
ENSCAFG00000024361	-	chr23:34364033-34364827	-	protein_coding	0.0575059	1.04067	0.716047	0.783111	1.93168	1.87418	2.32012	2.33619	3.1229	2.9548	3.80669	2.72795	2.77288	2.13319
ENSCAFG00000024366	-	AAEX03022082.1:75-7543	+	protein_coding	1.03283	2.04603	0.000187099	0.00150823	2.40919	1.37637	1.79879	1.5883	1.41674	1.59474	3.45546	5.638	4.08784	4.29046
ENSCAFG00000024373	RPP38	chr2:21612200-21613045	-	protein_coding	0.0465287	1.03278	0.644195	0.722756	4.43216	4.38563	19.7636	19.4268	18.5432	22.0316	20.9967	23.9578	19.7438	18.072
ENSCAFG00000024379	-	JH373439.1:38665-52639	-	protein_coding	0.0481182	1.03392	0.74396	0.806997	2.69336	2.64524	5.22278	6.9464	4.1568	5.00689	5.03446	5.18899	5.52363	6.18418
ENSCAFG00000024385	ADGRG1	chr2:58804350-58816356	-	protein_coding	0.261738	1.19892	3.74416e-09	5.58966e-06	6.31092	6.04918	65.3044	65.4367	64.918	65.2187	78.3551	78.863	77.7163	78.6369
ENSCAFG00000024406	-	chr7:37463701-37465086	-	protein_coding	0.340597	1.26628	0.0597079	0.109498	2.54849	2.2079	2.81304	3.13874	5.02489	3.79164	4.89024	4.55494	5.02283	4.944
ENSCAFG00000024407	QRFP	chr9:53112586-53112996	+	protein_coding	-0.117288	0.921919	0.461	0.557441	3.53551	3.6528	11.9893	12.0848	10.5411	11.7589	12.5076	8.67501	13.0108	8.87396
ENSCAFG00000024412	-	chr4:18770776-18771267	+	protein_coding	-0.0327014	0.977588	0.852994	0.89215	0.80937	0.842072	1.02522	1.29973	0.491061	0.486998	0.700731	0.970052	0.649832	0.706185
ENSCAFG00000024413	-	chr15:49438966-49439232	-	protein_coding	0.19098	1.14154	0.0579866	0.106955	8.03486	7.84388	226.619	257.66	208.857	224.484	285.706	259.702	262.58	239.129
ENSCAFG00000024427	-	chr1:106320701-106321171	+	protein_coding	-0.12771	0.915283	0.265039	0.358223	0.748708	0.876418	0.669201	0.785129	0.993313	0.912311	0.755595	0.522946	0.955189	0.524882
ENSCAFG00000024432	GEMIN4	chr9:45040033-45046394	+	protein_coding	0.0306049	1.02144	0.58029	0.666852	3.53431	3.5037	9.94976	10.7831	10.7419	9.9264	9.69863	10.8986	11.2857	10.5214
ENSCAFG00000024434	ARGLU1	chr22:55614684-55639924	-	protein_coding	-0.213797	0.862265	0.00200413	0.00793032	2.82687	3.04066	7.70769	7.10167	6.66114	7.48304	6.10974	6.06622	6.17842	6.02774
ENSCAFG00000024443	-	chr17:59158465-59158872	+	protein_coding	-0.250191	0.840785	0.451949	0.548846	0.82863	1.07882	0.350453	1.39622	1.25398	1.72944	0.378262	1.71674	0.763454	0.506696
ENSCAFG00000024445	-	chr17:58620203-58620592	+	protein_coding	0.0847337	1.06049	0.757421	0.818994	0.533226	0.448492	0.291839	0.64236	0.186308	0.377729	0.985891	0.869257	0.164426	0.014685
ENSCAFG00000024447	Oasl2	chr26:16827060-16869102	-	protein_coding	0.228695	1.17177	0.0676705	0.121172	3.90106	3.67236	11.2496	10.1552	13.1799	12.6362	12.9679	12.9905	13.9906	16.0043
ENSCAFG00000024449	-	chr2:83452591-83467202	-	protein_coding	-0.337133	0.791613	0.30378	0.398923	0.286776	0.623909	0	0.618411	0.569221	1.22069	0	0	0.299004	0.704914
ENSCAFG00000024456	-	chr17:31459335-31459823	+	protein_coding	-0.065246	0.955782	0.85001	0.889643	0.87366	0.938906	0.505635	0.706749	0.846348	1.84677	0.15249	0.657447	1.22122	1.65658
ENSCAFG00000024466	EFNA4	chr7:42428113-42431709	-	protein_coding	0.713727	1.64004	0.0219218	0.049327	2.61699	1.90327	4.12306	3.24329	2.29173	1.73592	3.98789	4.93253	5.45476	6.41542
ENSCAFG00000024468	-	chr6:40377079-40377873	-	protein_coding	0.196897	1.14623	0.338708	0.435882	1.80597	1.60907	2.70674	1.37665	1.94422	2.33878	3.39531	2.67309	1.91219	2.17952
ENSCAFG00000024474	-	chr18:990864-992252	-	protein_coding	0.391724	1.31196	0.0737746	0.129975	4.14926	3.75754	9.71605	10.6083	16.1076	14.7228	19.7755	15.8782	16.0773	15.5542
ENSCAFG00000024488	-	chr31:28728659-28730735	-	protein_coding	-0.447593	0.733265	0.253066	0.345346	0.262774	0.710366	0	0.962675	0.87011	0.952768	0	0	1.0721	0
ENSCAFG00000024500	PRRG2	chr1:106931534-106936423	-	protein_coding	0.612557	1.52897	1.68386e-06	8.1146e-05	5.30784	4.69528	24.2573	24.7916	24.2478	26.39	40.1003	37.8896	38.5518	37.9429
ENSCAFG00000024501	-	chr27:42073948-42074403	-	protein_coding	-0.348335	0.78549	0.019276	0.0445542	6.53277	6.8811	123.141	126.687	103.215	115.865	104.627	88.0568	97.1714	78.581
ENSCAFG00000024504	MPHOSPH6	chr5:69887187-69910376	+	protein_coding	-0.360554	0.778865	0.000837031	0.00421256	4.34132	4.70187	23.6243	26.5251	23.6553	26.4545	18.444	19.6552	20.5966	18.4655
ENSCAFG00000024506	-	chr12:3304546-3305142	-	protein_coding	-0.038141	0.973909	0.890786	0.92144	2.70671	2.74485	7.25795	8.06153	4.38846	4.00713	6.43882	6.96519	5.26686	3.8916
ENSCAFG00000024514	-	chr27:10147490-10148284	+	protein_coding	0.0781799	1.05569	0.546549	0.636585	3.50878	3.4306	10.185	8.04088	10.6893	10.4344	12.2844	10.4136	10.1996	8.88606
ENSCAFG00000024521	-	chrX:31985121-31985915	+	protein_coding	0.152188	1.11125	0.242925	0.334287	0.869216	0.717028	0.442693	0.584932	0.867098	0.710159	0.801176	0.558642	1.0725	0.913565
ENSCAFG00000024526	BORCS8	chr20:43984097-43992945	+	protein_coding	0.287199	1.22027	0.0720088	0.127382	4.15426	3.86706	11.2113	16.1432	12.7403	14.7599	15.1555	16.5424	16.1823	19.6411
ENSCAFG00000024530	-	chr36:507212-507445	-	protein_coding	-0.122908	0.918335	0.0441306	0.0860228	7.47598	7.59889	182.88	196.598	196.609	195.721	180.038	190.5	170.694	167.766
ENSCAFG00000024531	-	chr17:39686243-39690736	-	protein_coding	-0.126026	0.916352	0.347974	0.445806	4.10501	4.23104	19.0026	18.1096	18.4334	15.7414	12.8591	17.8843	16.2816	18.3868
ENSCAFG00000024573	-	chr17:59129682-59129990	+	protein_coding	-0.420402	0.747217	0.0376387	0.0756664	1.76383	2.18424	2.70972	3.98839	3.89064	3.71427	3.38273	2.19599	2.08712	2.07584
ENSCAFG00000024588	-	JH374169.1:3568-5199	-	protein_coding	-0.285603	0.820399	0.0365264	0.0738802	5.0542	5.3398	41.0524	42.2323	34.076	41.1847	31.6956	36.8613	33.0695	27.8944
ENSCAFG00000024608	FAM174A	chr3:9973282-10008958	-	protein_coding	-0.601689	0.658982	0.000243678	0.00177306	2.82246	3.42415	8.66575	9.73848	10.7843	9.85433	6.82354	5.73608	6.0557	5.73333
ENSCAFG00000024624	ZCCHC7	chr11:53434025-53687273	+	protein_coding	-0.11057	0.926222	0.381047	0.479179	1.81597	1.92654	2.54136	2.76802	3.01272	2.90002	1.95729	2.39259	2.57896	3.28023
ENSCAFG00000024641	KIAA1671	chr26:19124264-19276144	+	protein_coding	-0.0193723	0.986662	0.88212	0.914529	1.29262	1.31199	1.46018	1.64619	1.4854	1.34862	0.968893	1.35863	1.72002	1.85112
ENSCAFG00000024643	-	chr32:16642147-16644018	+	protein_coding	0.280273	1.21442	0.142389	0.217342	4.23582	3.95555	11.2693	13.3234	18.6022	15.8184	18.6412	16.5521	20.5709	15.9462
ENSCAFG00000024644	-	JH373316.1:14596-22691	-	protein_coding	-0.415799	0.749604	0.355918	0.453784	0	0.415799	0	0	0	2.16717	0	0	0	0
ENSCAFG00000024645	BNIP3	chr28:40038592-40049595	-	protein_coding	0.106259	1.07643	0.0990172	0.163583	8.66067	8.55441	346.865	363.339	414.147	378.682	401.398	402.531	408.186	402.677
ENSCAFG00000024646	ERAP2	chr3:12781641-12819891	-	protein_coding	0.263988	1.20079	0.0990635	0.163588	1.65069	1.3867	1.86828	1.49113	1.49212	1.62521	1.4257	2.32314	2.35497	2.59377
ENSCAFG00000024647	SERPINB5	chr1:13566932-13638925	-	protein_coding	-1.43644	0.369479	2.38587e-08	8.7041e-06	4.61026	6.04669	66.059	69.0882	62.4496	63.0341	23.9661	23.6274	23.6328	22.4972
ENSCAFG00000024650	LRRC8B	chr6:59026671-59048718	-	protein_coding	0.0449785	1.03167	0.786149	0.841887	3.13781	3.09283	8.24303	7.0581	7.31563	7.55451	5.48668	8.71838	8.08105	9.48443
ENSCAFG00000024663	OXLD1	chr9:522878-523896	+	protein_coding	0.251153	1.19016	0.126492	0.198106	4.12831	3.87716	11.7754	13.0643	16.2588	14.0335	20.3834	15.4286	16.7287	14.0184
ENSCAFG00000024677	-	chr35:25031264-25032154	+	protein_coding	0.778381	1.71521	0.133991	0.207176	0.778381	0	0	0	0	0	1.96483	0	1.9192	0
ENSCAFG00000024682	AGO3	chr15:6145898-6252807	-	protein_coding	-0.40928	0.752999	0.0112527	0.0292869	1.99449	2.40377	5.40835	3.9729	3.6347	4.30953	2.6492	2.93179	3.03229	3.35784
ENSCAFG00000024723	FOXG1	chr8:8278048-8278833	+	protein_coding	0.693241	1.61691	0.00662744	0.0194876	1.52543	0.832193	1.15844	0.621446	0.578911	0.818275	2.25969	2.00338	1.17942	2.2187
ENSCAFG00000024731	RP9	chr14:45001927-45187672	-	protein_coding	-0.297519	0.81365	0.0127293	0.0322492	5.0961	5.39362	42.0494	41.6663	42.6974	37.9096	38.8594	32.3142	30.3542	31.8746
ENSCAFG00000024739	-	chr16:10033506-10133435	-	protein_coding	-0.0309365	0.978785	0.780237	0.837616	2.28932	2.32026	4.07023	4.13732	3.63193	4.15637	3.04411	3.91593	4.11961	4.6099
ENSCAFG00000024741	TRIM68	chr21:26982876-26992122	-	protein_coding	0.162154	1.11896	0.165486	0.245771	2.33104	2.16889	3.85696	3.38123	3.38869	3.37832	3.87663	3.69161	5.11742	3.57979
ENSCAFG00000024748	-	chr7:6360964-6389118	+	protein_coding	-2.03043	0.244781	4.73924e-08	1.15052e-05	3.29867	5.32911	42.8257	37.9018	36.6391	39.6955	8.29529	8.80779	8.74721	9.55076
ENSCAFG00000024753	TRIM26	chr35:26387779-26394245	-	protein_coding	-0.236735	0.848664	0.0222711	0.0499281	3.546	3.78274	13.2143	11.8474	12.4864	13.5692	10.0335	10.1871	10.2613	12.3904
ENSCAFG00000024756	-	chr21:44734923-44735374	-	protein_coding	0.273247	1.20853	0.0150237	0.0365594	6.43809	6.16484	64.2564	64.7991	76.6777	78.4455	86.6916	81.1977	85.7615	89.3831
ENSCAFG00000024782	LRRC73	chr12:11969376-11971876	-	protein_coding	0.137553	1.10004	0.362671	0.46094	1.04342	0.905868	1.02625	0.656776	0.873634	0.959437	1.35974	1.31328	1.03833	0.621946
ENSCAFG00000024784	ARL16	chr9:513466-515314	+	protein_coding	0.586256	1.50135	0.00126398	0.00562883	3.52492	2.93866	5.93569	7.22509	7.12954	6.45083	12.1193	10.2768	10.9842	8.90184
ENSCAFG00000024785	ANKRD40	chr9:26599956-26610419	-	protein_coding	0.223503	1.16757	0.141826	0.216673	3.62854	3.40504	9.90991	10.4263	7.91549	10.3294	9.58445	10.4731	12.3235	13.4622
ENSCAFG00000024796	RNH1	chr18:25604851-25614607	-	protein_coding	-0.222698	0.856961	0.0249763	0.0546213	7.42256	7.64526	182.496	189.684	227.492	199.907	180.574	170.967	165.921	165.206
ENSCAFG00000024802	-	JH373439.1:25352-35798	+	protein_coding	0.425356	1.3429	0.310769	0.406241	1.30078	0.875428	1.05956	0.756398	2.08382	0.0153908	1.0909	1.18296	2.68183	1.19209
ENSCAFG00000024809	TCFL5	chr24:46668623-47275543	-	protein_coding	-0.18457	0.879911	0.0799173	0.138329	2.30428	2.48885	4.08947	4.97027	5.23608	4.2395	4.44702	3.6241	3.77263	3.95085
ENSCAFG00000024818	RACK1	chr11:426776-430975	-	protein_coding	0.0432763	1.03045	0.568984	0.656882	10.316	10.2727	1147.13	1269.21	1317.55	1216.8	1429.78	1241.45	1247.18	1188.92
ENSCAFG00000024833	-	chr31:118012-207048	-	protein_coding	0.0297399	1.02083	0.85611	0.89487	2.94593	2.91619	6.70181	6.32524	7.20693	6.01211	4.6864	7.12268	8.01185	7.47038
ENSCAFG00000024835	RAB43	chr20:2978949-3011715	+	protein_coding	-0.152732	0.899546	0.388306	0.486695	2.89504	3.04777	9.34863	6.3647	6.18176	7.54303	5.31266	6.65161	5.98997	8.06845
ENSCAFG00000024837	-	chr11:15221793-15222272	-	protein_coding	0.127333	1.09227	0.554101	0.642939	3.00542	2.87809	6.4824	6.05122	7.94117	5.19249	6.69415	8.87828	8.35295	4.84923
ENSCAFG00000024856	KPNA4	chr34:26555614-26614843	-	protein_coding	-0.647812	0.638247	0.000502816	0.0029385	5.04697	5.69478	53.2281	50.109	51.1825	48.7683	26.3472	34.856	33.533	34.2733
ENSCAFG00000024864	-	chr8:1962944-1973444	+	protein_coding	0.0269157	1.01883	0.641145	0.719733	3.29625	3.26934	9.11394	8.16379	8.43313	8.88605	8.42699	8.24139	9.53647	9.14562
ENSCAFG00000024865	PTRHD1	chr17:19137887-19141490	-	protein_coding	0.648384	1.56741	0.00271426	0.00993729	5.20644	4.55806	22.0159	25.6226	22.146	20.7115	44.8863	35.3134	34.9535	30.0232
ENSCAFG00000024883	SOX4	chr35:20043280-20101154	+	protein_coding	0.372026	1.29417	0.0433329	0.0847126	2.72471	2.35269	2.91784	4.78074	4.73665	4.23875	4.98935	5.33113	5.93693	6.25859
ENSCAFG00000024887	-	chr34:35173252-35174289	+	protein_coding	-0.467848	0.723042	0.0404306	0.0801616	1.53088	1.99873	2.93276	3.08995	2.97951	2.98533	1.91346	2.75387	2.08503	1.06641
ENSCAFG00000024888	FOLH1	chr21:10401073-10463683	-	protein_coding	0.569655	1.48417	8.48639e-05	0.000898481	2.65466	2.08501	2.78889	3.52099	3.33887	3.35991	5.18228	5.50019	5.45012	5.06583
ENSCAFG00000024890	NMT2	chr2:21580592-21609184	+	protein_coding	-0.202259	0.869189	0.0947372	0.158056	1.99229	2.19455	3.45788	3.40283	3.25654	4.25509	3.00179	3.4611	3.06251	2.45513
ENSCAFG00000024900	SLC22A5	chr11:20659221-20683073	+	protein_coding	0.690448	1.61378	0.000182069	0.00147915	4.05417	3.36372	9.35112	9.06719	10.1325	8.67915	13.9096	14.6097	17.4375	16.7479
ENSCAFG00000024920	-	JH373574.1:7225-25812	-	protein_coding	0.0203395	1.0142	0.915546	0.939133	2.52205	2.50171	3.44483	4.25057	6.4168	4.94399	5.67087	4.60042	3.82962	5.03297
ENSCAFG00000024922	ATP5J	chr31:21207239-21212219	-	protein_coding	0.174115	1.12827	0.017499	0.0412496	8.6633	8.48918	352.719	391.618	345.97	344.997	425.485	404.951	406.39	382.054
ENSCAFG00000024926	DGAT1	chr13:37746088-37756583	-	protein_coding	0.245481	1.18549	0.0037635	0.0127309	4.74876	4.50328	19.5388	22.2838	22.8606	22.1834	25.6509	27.0044	24.9625	25.9644
ENSCAFG00000024949	-	chr22:9388832-9390871	+	protein_coding	0.365703	1.28851	0.0139455	0.0344847	1.56839	1.20268	1.56106	1.28201	1.17681	1.20606	1.61332	2.54135	1.85425	1.92868
ENSCAFG00000024952	RNF130	chr11:1645439-1746456	+	protein_coding	0.577653	1.49242	1.77618e-05	0.00032583	5.3691	4.79145	27.9343	25.5032	27.5612	25.8529	42.0434	42.0784	38.2123	39.1286
ENSCAFG00000024955	-	chr18:51406706-51407693	+	protein_coding	0.077522	1.0552	0.0515474	0.0973549	10.6246	10.5471	1490.27	1572.37	1453.61	1467.31	1628.95	1597.59	1535.54	1550.82
ENSCAFG00000024966	-	chr12:33289851-33290448	+	protein_coding	0.219643	1.16445	0.387329	0.485621	1.82963	1.60999	1.52359	1.81522	2.88628	2.14453	3.71985	2.62505	2.78293	1.46619
ENSCAFG00000024981	TMEM38B	chr11:61511681-61560530	+	protein_coding	-0.479402	0.717275	0.0108678	0.0285112	2.80422	3.28363	10.1513	9.1534	7.79659	8.02882	6.20858	6.78149	6.52454	4.63937
ENSCAFG00000024984	FADD	chr18:48091329-48094388	-	protein_coding	-0.352828	0.783048	0.140434	0.215034	2.81954	3.17237	6.96833	8.47617	9.11006	7.65287	3.89422	7.15873	5.88695	8.03097
ENSCAFG00000024988	-	chr36:25884497-25907339	-	protein_coding	0.343486	1.26882	0.0488245	0.0932566	4.70451	4.36103	15.9705	21.0615	21.5695	20.1032	28.7785	21.2312	28.0065	23.0678
ENSCAFG00000024992	TMOD3	chr30:17543229-17595323	+	protein_coding	-0.219572	0.85882	0.0423269	0.0830938	6.15015	6.36972	86.8034	82.1643	78.0971	79.9648	60.1995	68.9252	75.4678	76.7415
ENSCAFG00000025004	CYP4A38	chr15:13638745-13657531	+	protein_coding	1.02575	2.03602	4.76705e-06	0.000145821	2.80019	1.77444	2.06824	2.51345	2.41117	2.72485	5.89661	5.64182	6.38757	5.95566
ENSCAFG00000025012	C5orf24	chr11:22920483-22921049	+	protein_coding	0.0237818	1.01662	0.937948	0.955815	4.54194	4.51816	23.1691	21.3261	22.2079	21.014	11.7438	26.5707	29.0824	26.8602
ENSCAFG00000025031	-	chr23:44042029-44054097	-	protein_coding	-0.576279	0.670692	0.00690158	0.0201135	0.596413	1.17269	1.12332	0.910328	1.3914	1.66247	0.337713	0.350527	0.726301	0.675597
ENSCAFG00000025038	BTN1A1	chr35:24282590-24289167	+	protein_coding	0.658102	1.57801	0.000116046	0.00109841	1.43999	0.781884	0.706251	0.693197	0.608545	0.880608	1.86589	1.92305	1.45965	1.62994
ENSCAFG00000025044	-	chrX:35651286-35664494	-	protein_coding	0.350976	1.27542	0.00481794	0.0153446	4.6621	4.31112	21.0324	19.8707	18.081	16.6975	22.6225	25.6556	23.7958	25.3171
ENSCAFG00000025045	HNRNPD	chr32:6320357-6341185	-	protein_coding	-0.192184	0.87528	0.00108507	0.00506358	6.07023	6.26241	80.7178	75.7369	72.6006	74.2472	66.0228	66.7971	65.971	65.9822
ENSCAFG00000025057	LAMB1	chr18:12634661-12700157	+	protein_coding	-0.15748	0.89659	0.0161572	0.0386398	5.64738	5.80486	57.617	51.3402	53.35	57.572	46.9052	50.5003	48.7599	50.4104
ENSCAFG00000025063	-	chr7:6602851-6643653	+	protein_coding	-0.49399	0.710058	0.00662233	0.019482	6.59436	7.08835	140.131	135.397	135.054	129.942	74.8391	98.4058	106.209	106.86
ENSCAFG00000025074	-	chr9:14112760-14208386	+	protein_coding	0.0404053	1.0284	0.71883	0.78547	1.41844	1.37804	1.43405	1.86122	1.65418	1.46895	1.53568	1.4486	1.54139	2.23515
ENSCAFG00000025077	-	chr24:11707743-11869016	-	protein_coding	-0.0982765	0.934148	0.689126	0.761072	0.721187	0.819463	0.226966	1.30156	0.980486	0.734223	0.583617	0.414656	0.536459	1.14572
ENSCAFG00000025081	CNTF	chr18:37758573-37760419	-	protein_coding	0.94718	1.9281	0.000988209	0.00473405	3.01855	2.07137	4.49183	2.42499	3.17163	2.97643	7.01726	6.36354	8.2783	6.8725
ENSCAFG00000025084	PAXBP1	chr31:27406606-27439752	-	protein_coding	-0.382471	0.767123	0.0107323	0.0282411	2.38952	2.77199	6.20866	5.27224	6.03751	5.84088	3.40902	5.08065	4.33499	4.27038
ENSCAFG00000025086	KLHL23	chr36:14419988-14434299	+	protein_coding	-0.11428	0.923843	0.074348	0.13072	2.5444	2.65868	5.66754	5.67619	5.02171	4.93144	4.81599	5.09388	4.85865	4.57766
ENSCAFG00000025088	PHOSPHO2	chr36:14401508-14402233	+	protein_coding	0.0419087	1.02947	0.531794	0.623671	4.30838	4.26647	18.1385	17.0296	19.4351	18.4566	20.3634	18.7151	19.2791	17.0419
ENSCAFG00000025091	-	chr35:25382753-25388980	-	protein_coding	0.0234121	1.01636	0.906597	0.933014	0.87732	0.853908	0.480861	0.718799	1.26789	0.848617	0.432414	0.737473	1.03019	1.25359
ENSCAFG00000025105	-	chr25:31148663-31148830	-	protein_coding	0.192612	1.14283	0.385113	0.483192	5.37606	5.18345	36.1452	38.5582	32.7846	34.1267	27.1611	49.0535	50.2058	40.2118
ENSCAFG00000025112	-	chr14:11995994-12008054	+	protein_coding	0.00187431	1.0013	0.985957	0.98987	8.25762	8.25574	300.704	332.806	277.915	309.712	352.351	313.383	297.976	263.156
ENSCAFG00000025131	-	chr33:17333550-17357306	-	protein_coding	0.0145913	1.01017	0.84439	0.885745	0.645748	0.631156	0.673291	0.679516	0.383375	0.480105	0.597581	0.597445	0.520141	0.54449
ENSCAFG00000025133	FADS6	chr9:5550228-5566641	+	protein_coding	-0.00768514	0.994687	0.927854	0.948154	0.625902	0.633587	0.373213	0.638186	0.557516	0.653411	0.512681	0.496151	0.719176	0.45753
ENSCAFG00000025135	AP5B1	chr18:51463224-51479260	+	protein_coding	-0.00846824	0.994147	0.929234	0.949244	1.95218	1.96065	2.70008	2.44607	3.45324	3.04243	2.92614	3.15618	2.83332	2.58443
ENSCAFG00000025140	-	chr7:24880265-25132790	-	protein_coding	0.0108007	1.00751	0.914427	0.938143	1.81093	1.80013	2.53312	2.5726	2.70755	2.14298	2.13523	2.31965	2.57627	3.07178
ENSCAFG00000025145	ZNF777	chr16:14364849-14388958	-	protein_coding	-0.373114	0.772114	0.0044777	0.0145352	2.11899	2.49211	4.42234	3.90575	5.31789	4.96116	3.50367	3.46753	3.22342	3.19009
ENSCAFG00000025148	TMX2	chr18:38481699-38490326	-	protein_coding	-0.0923835	0.937972	0.0524186	0.0988157	6.18705	6.27943	76.2267	76.715	79.0521	74.7784	76.7148	71.5262	71.2464	68.2045
ENSCAFG00000025152	ZC3HAV1L	chr16:9669461-9675416	+	protein_coding	-0.0672407	0.954462	0.724666	0.79019	1.12569	1.19293	1.3045	1.48071	1.17853	1.19342	0.610059	1.20718	1.17348	1.93519
ENSCAFG00000025153	TTC9	chr8:44358042-44387737	+	protein_coding	-0.605273	0.657347	0.000694515	0.00368145	2.47233	3.0776	6.92792	6.44695	8.34839	8.20284	4.80275	4.00681	4.73045	4.69629
ENSCAFG00000025158	-	JH374077.1:37-8615	+	protein_coding	-0.681594	0.623476	0.397853	0.49605	0.406929	1.08852	0	3.38564	0	3.66314	0	0	0	2.09023
ENSCAFG00000025166	-	chr21:6389024-6389761	-	protein_coding	-0.437791	0.738264	0.0532301	0.100097	1.98963	2.42742	4.11335	4.74652	4.19522	4.48523	2.05789	3.87214	3.93615	2.3824
ENSCAFG00000025168	-	chr17:89772-90893	-	protein_coding	0.0895087	1.06401	0.743275	0.806354	1.33866	1.24915	1.24188	1.40969	1.35367	1.51079	0.496405	2.14952	2.21886	1.6972
ENSCAFG00000025183	EPS8L2	chr18:25743644-25755833	+	protein_coding	0.0358429	1.02516	0.611135	0.694324	5.26502	5.22917	38.0853	33.0883	37.5282	37.5615	34.5396	38.9522	36.3352	40.2418
ENSCAFG00000025192	CASP8	chr37:10391048-10401822	+	protein_coding	0.000813995	1.00056	0.993972	0.995249	5.11765	5.11683	33.2989	33.5202	36.1485	31.9599	27.8928	33.9263	35.1753	38.802
ENSCAFG00000025194	-	JH374022.1:13683-13961	-	protein_coding	0.194576	1.14439	0.396403	0.494852	0.88142	0.686844	0.639761	0.285377	0.668406	0.909545	0.51378	0.581847	1.59954	0.850168
ENSCAFG00000025195	ATN1	chr27:38104842-38111462	-	protein_coding	-0.298178	0.813279	0.012866	0.0324917	4.0619	4.36008	21.1075	18.2211	18.2818	20.7065	14.2162	17.5767	14.7849	16.438
ENSCAFG00000025202	CA2	chr29:31959123-31975411	+	protein_coding	0.242808	1.18329	3.0387e-05	0.000460124	10.618	10.3752	1302.23	1332.29	1354.45	1320.22	1621.15	1581.07	1552.77	1528.92
ENSCAFG00000025206	ZCCHC3	chr24:20539369-20540735	-	protein_coding	-0.183479	0.880577	0.32707	0.423312	1.3859	1.56938	1.36951	2.28149	2.06715	2.25283	2.30739	1.12817	1.65998	1.49129
ENSCAFG00000025209	-	chr16:14299533-14300464	+	protein_coding	-0.112192	0.925181	0.736947	0.800562	0.536694	0.648886	1.08971	0	0.945756	0.486493	0.910168	0	0.339111	0.731236
ENSCAFG00000025213	FAM111B	chr18:37610335-37623024	-	protein_coding	-0.0912907	0.938683	0.318618	0.41445	5.2404	5.33169	41.7901	40.0577	35.7216	39.769	31.9272	37.8993	37.6713	40.2268
ENSCAFG00000025231	GRASP	chr27:2994946-3001537	-	protein_coding	-0.476388	0.718775	0.0322507	0.066585	0.232128	0.708516	0.997054	0.405963	0.58182	0.605528	0	0.426848	0.333929	0
ENSCAFG00000025238	ENTPD5	chr8:47196951-47220040	-	protein_coding	0.105243	1.07568	0.418889	0.517286	1.57772	1.47248	2.02311	1.75101	2.01984	1.36109	2.33017	2.21014	1.92797	1.53635
ENSCAFG00000025255	PEAK1	chr30:39135058-39203803	+	protein_coding	-0.459853	0.72706	0.0107302	0.0282411	0.964272	1.42413	1.77224	1.47398	1.59794	1.91046	0.546785	0.9973	1.17487	1.15671
ENSCAFG00000025256	FOCAD	chr11:40265658-40577321	+	protein_coding	0.239622	1.18068	0.0527447	0.0993688	3.39633	3.15671	7.57879	8.49415	8.50282	7.1718	7.9213	10.4086	9.60992	10.3818
ENSCAFG00000025273	TMEM65	chr13:22429542-22494720	-	protein_coding	-0.411888	0.751639	0.00857045	0.0237296	3.27639	3.68828	11.18	11.2691	12.5929	12.5943	7.0327	8.62126	9.91427	9.449
ENSCAFG00000025297	-	chr25:19828219-19949785	-	protein_coding	-0.204269	0.867978	0.140072	0.214587	0.802939	1.00721	1.20258	0.789476	0.72245	1.40434	0.663256	0.831731	0.77905	0.709331
ENSCAFG00000025325	NEUROG2	chr32:32312097-32312915	-	protein_coding	-0.177362	0.884318	0.516467	0.608811	0.492913	0.670275	0.973571	0.782974	0.179629	0.545072	0.286171	0.89922	0.605656	0
ENSCAFG00000025332	-	chr18:49950937-49953881	-	protein_coding	-0.0837323	0.943613	0.1328	0.205599	7.03519	7.11893	138.405	143.508	141.767	128.791	139.36	129.104	126.346	126.261
ENSCAFG00000025333	PTPN12	chr18:17607881-17694416	+	protein_coding	-0.55094	0.682575	0.000104592	0.00101707	5.0184	5.56934	49.3946	44.3795	45.5265	46.7753	29.0782	30.0675	34.2487	32.5003
ENSCAFG00000025347	SPCS3	chr16:53259318-53269216	-	protein_coding	-0.30281	0.810672	0.00574286	0.0175185	5.48699	5.7898	55.0635	51.6166	52.9787	57.8289	48.7673	44.0102	39.1632	43.9691
ENSCAFG00000025349	AVPI1	chr28:10911097-10924589	-	protein_coding	0.263982	1.20079	0.0283422	0.06012	3.98354	3.71956	11.9604	13.2415	10.2932	13.4481	15.6642	13.6879	15.4607	14.5408
ENSCAFG00000025351	CREBZF	chr21:13777279-13779387	+	protein_coding	-0.621841	0.649841	0.000996435	0.00476406	1.44024	2.06209	2.98293	2.69413	3.7324	3.36718	1.53474	2.03313	1.47618	1.84854
ENSCAFG00000025364	INTS6	chr22:549158-636324	+	protein_coding	0.0561603	1.03969	0.578194	0.665049	4.09749	4.04133	17.984	15.6436	13.641	14.887	14.5144	15.7814	17.0116	17.3128
ENSCAFG00000025373	-	chr28:12533276-12543312	-	protein_coding	0.461905	1.37736	0.00411034	0.01359	2.41923	1.95732	2.3223	2.84676	3.15217	3.28587	4.22176	4.53953	3.81003	4.88302
ENSCAFG00000025374	EXO5	chr15:2497653-2498816	-	protein_coding	-0.181332	0.881888	0.0644563	0.116447	4.59131	4.77264	28.0038	24.6159	25.4536	27.4042	26.1052	23.8082	22.0454	20.7898
ENSCAFG00000025384	PML	chr30:37178588-37276738	+	protein_coding	0.102986	1.07399	0.326398	0.422728	4.34168	4.2387	18.1369	15.7427	18.6756	19.1499	16.4226	19.6898	21.1319	20.1846
ENSCAFG00000025389	-	chr14:1058282-1098481	-	protein_coding	-0.569382	0.673905	5.64218e-05	0.000680424	3.61635	4.18573	16.7057	17.2004	17.0599	17.8459	11.7819	10.5811	12.3299	10.4643
ENSCAFG00000025390	SLC22A17	chr8:3594163-3600446	-	protein_coding	0.495113	1.40943	0.00876353	0.0241544	1.47176	0.976645	0.971685	0.687573	1.21903	1.03112	2.20476	1.3262	1.96931	1.67348
ENSCAFG00000025406	ZNF684	chr15:2476514-2487833	-	protein_coding	0.309975	1.23969	0.0211114	0.0478047	1.77756	1.46758	1.86996	2.08979	1.58118	1.55577	1.99881	2.4247	2.47313	2.87348
ENSCAFG00000025409	METTL14	chr32:37653166-37678325	+	protein_coding	-0.155427	0.897866	0.257025	0.34957	3.79885	3.95428	14.9826	15.9142	11.4885	16.1009	11.5018	12.3801	13.8839	14.0705
ENSCAFG00000025415	-	JH373749.1:6800-13334	-	protein_coding	-0.643112	0.64033	0.313663	0.409275	1.64071	2.28382	3.32966	4.08696	2.76648	5.77866	0	4.51274	3.01057	3.27595
ENSCAFG00000025422	DDX23	chr27:5690130-5704843	+	protein_coding	-0.227015	0.854401	0.00438484	0.0143067	5.03846	5.26548	38.0386	38.5986	38.7201	34.6521	31.0026	30.1168	32.86	33.5978
ENSCAFG00000025426	-	AAEX03025509.1:536-3081	+	protein_coding	-0.0537375	0.963437	0.667579	0.742407	4.21658	4.27032	16.2518	16.8649	20.4989	19.9277	21.2833	16.7326	16.0105	16.7745
ENSCAFG00000025460	TRIM65	chr9:4714086-4720575	+	protein_coding	-0.158955	0.895674	0.00516096	0.0161741	1.58127	1.74023	2.42475	2.39171	2.12692	2.42986	2.0157	1.8795	2.03639	2.04074
ENSCAFG00000025462	DHRS2	chr8:3838617-3845916	+	protein_coding	-1.22452	0.427939	1.79803e-06	8.51653e-05	6.67943	7.90396	230.269	232.072	251.44	240.852	92.21	98.7896	113.071	103.02
ENSCAFG00000025493	C17orf58	chr9:12583889-12585134	+	protein_coding	0.273603	1.20882	0.00700349	0.0203275	4.99083	4.71723	22.7795	27.8471	25.3891	25.4472	28.6625	31.2359	32.5956	30.8223
ENSCAFG00000025502	GTDC1	chr19:45978877-46267536	-	protein_coding	-0.0383535	0.973766	0.873311	0.908133	1.70902	1.74737	2.28469	2.81361	3.04247	1.50938	1.60973	3.52544	1.90962	2.32483
ENSCAFG00000025512	SERPINB6	chr35:3234209-3263311	-	protein_coding	-0.389626	0.763328	0.000977009	0.00470452	7.19221	7.58183	181.394	189.021	207.295	185.613	160.993	140.424	142.064	138.549
ENSCAFG00000025515	FOXJ2	chr27:37418553-37428174	+	protein_coding	-0.101689	0.931942	0.583432	0.669868	1.58313	1.68482	2.46168	2.04444	2.30485	2.06744	1.92417	1.23149	2.95497	2.12273
ENSCAFG00000025524	-	chr24:19097392-19135461	-	protein_coding	-0.648704	0.637853	0.00156638	0.00656387	4.48267	5.13137	37.152	32.464	32.7931	33.9836	16.9374	22.0073	24.559	22.6866
ENSCAFG00000025529	TPK1	chr16:5257889-5583102	+	protein_coding	0.511942	1.42597	0.000460389	0.00274336	5.4143	4.90236	27.0685	28.9677	33.4734	26.585	42.5547	40.7785	42.0437	41.2253
ENSCAFG00000025532	NT5C	chr9:5342790-5344214	+	protein_coding	0.490677	1.4051	0.000277287	0.00192973	6.48388	5.9932	61.3456	61.2565	63.7846	64.4739	99.9625	82.8032	83.4495	88.8145
ENSCAFG00000025555	-	JH374139.1:21-7731	+	protein_coding	0.219706	1.1645	0.0206027	0.0469592	3.89626	3.67655	12.3161	11.9578	11.1019	11.8012	15.8014	12.6979	13.2196	14.0202
ENSCAFG00000025565	TINF2	chr8:4220392-4224533	-	protein_coding	0.252161	1.19099	0.0344823	0.0702724	3.57584	3.32368	8.62749	8.27134	10.0583	9.18043	11.1086	9.52731	12.5212	10.7304
ENSCAFG00000025586	-	JH373986.1:5480-14687	-	protein_coding	-1.2757	0.413024	0.00345851	0.0119454	1.64045	2.91616	7.21742	7.73578	8.55472	3.73312	1.61813	1.67006	3.07117	2.3195
ENSCAFG00000025589	-	chr27:25712823-25713825	+	protein_coding	-0.383991	0.766315	0.410534	0.509143	0.240586	0.624577	1.27897	0	1.47929	0	0	0.948475	0	0
ENSCAFG00000025598	HUS1	chr16:93713-104753	+	protein_coding	-0.264033	0.832757	0.00325996	0.0114089	6.04786	6.3119	75.1753	79.8742	78.8312	80.0001	70.8628	67.1073	59.7985	63.3821
ENSCAFG00000025607	-	AAEX03025226.1:521-3419	+	protein_coding	0.945359	1.92567	0.00259632	0.00965096	3.47351	2.52816	3.46945	6.47225	5.51881	4.08544	12.406	9.25399	9.6716	9.37785
ENSCAFG00000025619	-	chr19:19855072-19867779	+	protein_coding	0.153241	1.11206	0.272371	0.365489	1.49694	1.3437	1.94679	1.83805	1.17307	1.28315	1.64387	1.60392	1.96187	2.11217
ENSCAFG00000028460	-	JH373485.1:14282-26129	-	protein_coding	0.0120916	1.00842	0.977311	0.983752	5.49764	5.48555	20.48	48.4883	52.0963	70.3934	42.2424	59.7938	44.9255	33.514
ENSCAFG00000028461	LOX	chr11:12022969-12040277	-	protein_coding	-0.798581	0.574914	0.000240859	0.00175889	4.83209	5.63067	52.8775	50.0283	43.4709	48.2843	22.9514	28.9877	28.4986	30.0699
ENSCAFG00000028467	TDRP	chr25:37486121-37525780	-	protein_coding	-0.614654	0.653086	0.000780135	0.00401099	2.94896	3.56362	10.1258	12.137	10.6123	10.5153	7.02126	5.75008	6.41412	7.85712
ENSCAFG00000028473	-	chr5:57103646-57120909	-	protein_coding	0.207228	1.15447	0.131847	0.20433	5.77377	5.56654	39.8781	44.3674	52.1152	50.2077	63.7934	50.4865	51.6567	50.008
ENSCAFG00000028475	ZFP82	chr1:116037736-116053031	-	protein_coding	-0.0373908	0.974416	0.721259	0.787607	1.07815	1.11554	1.21101	1.04602	1.44521	0.992619	1.15977	1.27037	1.23545	0.8128
ENSCAFG00000028476	-	chr18:51348028-51352992	-	protein_coding	-0.194751	0.873724	0.0130782	0.0328552	5.13095	5.3257	38.9938	37.9296	40.9784	38.5804	37.4772	34.5673	32.1525	32.2281
ENSCAFG00000028485	RPS19	chr1:112416501-112426855	-	protein_coding	0.120858	1.08738	0.303978	0.399039	8.22861	8.10775	248.504	274.195	296.084	282.861	362.219	286.272	272.032	283.156
ENSCAFG00000028486	BLOC1S5	chr35:7952709-7998505	-	protein_coding	-0.0101624	0.992981	0.882691	0.914702	3.90703	3.91719	15.9452	14.2345	12.8672	13.5514	13.7897	13.4558	14.56	14.2236
ENSCAFG00000028490	-	chr17:57385006-57446097	-	protein_coding	-0.0652604	0.955773	0.0369998	0.0746388	5.43809	5.50335	42.9297	44.988	44.88	44.674	43.7708	42.0091	41.0622	42.618
ENSCAFG00000028494	-	chr1:100250610-100256624	+	protein_coding	0.170081	1.12512	0.00874233	0.0241014	2.00402	1.83394	2.69045	2.79224	2.42885	2.36636	3.05432	3.02006	2.88137	3.09211
ENSCAFG00000028503	-	chr18:25669736-25670350	-	protein_coding	0.0774612	1.05516	0.690415	0.762218	0.782929	0.705468	0.228637	0.66041	0.861842	0.8616	0.599715	1.17902	0.489285	0.688336
ENSCAFG00000028505	-	chr5:76332872-76340248	+	protein_coding	-0.111491	0.925631	0.0604767	0.110657	2.82552	2.93701	6.72389	6.64063	6.45961	6.81323	5.65914	6.75244	5.98157	6.00574
ENSCAFG00000028507	PDZD3	chr5:14688200-14691735	-	protein_coding	0.397209	1.31696	0.00346836	0.0119761	1.43805	1.04084	0.996976	0.916863	1.2441	1.08589	1.34268	1.85759	1.83094	1.84408
ENSCAFG00000028508	-	chr18:33987574-34001436	+	protein_coding	0.238501	1.17977	0.000274756	0.00192203	5.03301	4.79451	26.87	27.5547	25.4311	27.1993	33.0079	31.0001	31.7941	31.1977
ENSCAFG00000028510	FAM206A	chr11:64094721-64101711	+	protein_coding	0.246119	1.18601	0.00519922	0.016273	2.78961	2.54349	4.68312	4.95165	4.69656	4.99551	5.38524	5.92054	6.63734	5.77266
ENSCAFG00000028511	-	JH373728.1:3118-7865	+	protein_coding	-0.478041	0.717952	0.073384	0.1294	2.49711	2.97515	6.40387	5.95945	8.20151	7.06388	3.21239	7.00237	3.87987	5.17537
ENSCAFG00000028512	-	chr31:29108350-29127830	-	protein_coding	0.469187	1.38433	0.00465748	0.0149472	3.01453	2.54535	4.51751	5.21472	4.52013	5.13464	8.64532	6.79845	7.10453	5.99533
ENSCAFG00000028513	HOXB3	chr9:24810901-24814206	-	protein_coding	0.043074	1.03031	0.641058	0.719733	1.43371	1.39064	1.73965	1.58559	1.34326	1.84721	1.59454	1.43922	1.84792	1.95476
ENSCAFG00000028519	-	chr4:305112-345062	+	protein_coding	0.171885	1.12653	0.107152	0.17402	0.61738	0.445495	0.487845	0.315061	0.300015	0.352002	0.452791	0.691935	0.349233	0.670035
ENSCAFG00000028524	IFNLR1	chr2:75428213-75448201	+	protein_coding	0.207657	1.15481	0.0766564	0.133964	1.25098	1.04333	1.2193	1.15762	0.904214	0.978725	1.15623	1.5381	1.70513	1.16742
ENSCAFG00000028527	TRMT10B	chr11:54055670-54075920	+	protein_coding	0.0277171	1.0194	0.626369	0.707527	1.67192	1.6442	2.16796	2.24441	1.9008	2.20173	2.40866	2.0271	2.25723	2.06715
ENSCAFG00000028539	-	chr5:77407673-77412803	-	protein_coding	0.52378	1.43772	0.0461953	0.0892595	1.68119	1.15741	1.32754	0.79947	1.45497	1.40755	1.41867	1.80354	2.76347	3.14463
ENSCAFG00000028542	-	chr17:61994292-61995458	-	protein_coding	-0.781496	0.581763	0.00879826	0.0242281	0.292967	1.07446	0.927484	0.842263	1.69323	1.05668	0	0.668167	0.07252	0.259281
ENSCAFG00000028544	-	chr5:56283489-56352982	+	protein_coding	-0.249686	0.84108	0.179941	0.262626	0.327702	0.577388	0.6747	0.229914	0.797319	0.339084	0.252326	0.035726	0.440629	0.327635
ENSCAFG00000028546	-	chr17:58518681-58536691	-	protein_coding	1.67217	3.18694	6.96222e-05	0.000777106	2.50723	0.83506	1.02976	0.581457	1.22748	0.416434	4.08622	5.5744	4.8514	4.33945
ENSCAFG00000028553	PDLIM1	chr28:8770735-8801180	-	protein_coding	-0.00728256	0.994965	0.870455	0.905965	8.23932	8.2466	300.126	302.686	307.738	300.396	328.677	290.87	293.711	293.075
ENSCAFG00000028558	FAM46B	chr2:73157733-73167886	+	protein_coding	-0.493046	0.710524	4.86065e-05	0.000613702	2.35563	2.84868	6.67169	6.01684	6.19359	5.95299	4.23068	4.08018	4.38319	3.79719
ENSCAFG00000028568	JCHAIN	chr13:59961184-59971665	-	protein_coding	0.674361	1.59589	6.67003e-05	0.00075631	3.05218	2.37782	4.3808	4.1728	3.85263	4.40297	7.96483	6.43164	7.20248	7.66206
ENSCAFG00000028570	DUSP3	chr9:19518738-19529289	+	protein_coding	-0.471372	0.721278	0.000723249	0.00379237	3.68063	4.152	18.4703	16.689	16.7482	15.3409	10.7993	11.5529	11.9428	13.1024
ENSCAFG00000028571	ZBED8	chr4:50334727-50336511	+	protein_coding	0.14124	1.10285	0.23413	0.324352	2.10027	1.95903	3.01499	3.23883	2.49476	2.84203	2.99949	3.00237	3.09541	4.15655
ENSCAFG00000028574	NXT2	chrX:82787659-82794600	+	protein_coding	0.0523827	1.03698	0.535376	0.626722	2.5206	2.46822	4.37099	5.33372	4.08852	4.41663	5.03252	4.5814	4.36051	5.00705
ENSCAFG00000028589	-	chr4:66956463-67033953	+	protein_coding	2.08211	4.23425	1.39773e-08	6.5189e-06	7.41464	5.33253	37.6066	41.0512	39.5097	39.0876	155.751	176.278	178.302	169.084
ENSCAFG00000028595	-	chr6:43354908-43404356	+	protein_coding	-0.013981	0.990356	0.934051	0.952963	1.54035	1.55433	2.12036	2.39425	1.53334	1.77303	1.92266	2.60321	1.95727	1.29828
ENSCAFG00000028599	DOK4	chr2:58946404-58957221	+	protein_coding	0.0473961	1.0334	0.488938	0.583486	3.55094	3.50354	11.3267	10.0426	9.97965	10.0707	11.6658	9.70053	10.9064	10.6933
ENSCAFG00000028605	PNPLA4	chrX:4891788-4924698	-	protein_coding	0.229838	1.1727	0.0160569	0.0384757	0.97747	0.747632	0.585355	0.717453	0.645066	0.774369	0.891385	0.895463	1.22808	0.881768
ENSCAFG00000028610	HYLS1	chr5:8587289-8593568	-	protein_coding	-0.0460169	0.968607	0.367683	0.465799	2.20889	2.2549	3.91315	4.04219	3.427	3.73243	3.60952	3.44441	3.81902	3.62739
ENSCAFG00000028611	-	chrX:118085601-118086941	+	protein_coding	0.221825	1.16621	0.0910238	0.153186	3.42936	3.20754	7.39145	8.88964	8.9639	7.80674	11.9007	9.55918	9.30498	8.59563
ENSCAFG00000028612	-	AAEX03022195.1:60-17553	+	protein_coding	-0.0700301	0.952618	0.327902	0.424027	2.86556	2.93559	6.82471	7.29177	6.55986	5.98505	6.34185	6.19736	6.82286	5.82543
ENSCAFG00000028613	-	chr2:77212092-77212523	-	protein_coding	0.23332	1.17554	0.0165184	0.0393459	6.89019	6.65687	96.8762	101.726	96.5268	104.727	134.288	114.5	113.881	109.288
ENSCAFG00000028614	ZNF174	chr6:37817603-37828238	-	protein_coding	-0.0625972	0.957539	0.532487	0.624325	1.45659	1.51918	2.22177	1.76682	1.73006	1.77352	1.34864	1.8265	1.91077	1.93651
ENSCAFG00000028617	TMPRSS11E	chr13:58712857-58752217	-	protein_coding	0.896585	1.86165	0.000758311	0.00392537	7.84785	6.95126	127.834	125.035	122.288	116.142	171.683	244.152	256.091	257.808
ENSCAFG00000028619	C1orf122	chr15:4723626-4724295	-	protein_coding	0.335955	1.26221	0.0278533	0.0592798	4.52774	4.19179	14.8875	19.6642	17.7836	17.0867	24.8114	23.1738	22.232	18.5299
ENSCAFG00000028622	RNF103	chr17:38549288-38570900	+	protein_coding	0.166425	1.12227	0.00457524	0.0147653	3.74652	3.58009	11.5461	10.5373	10.8217	10.9555	11.8733	12.1944	13.0965	12.5538
ENSCAFG00000028626	ckpi	chr24:32565970-32568464	-	protein_coding	-0.251226	0.840182	0.214632	0.302236	1.1071	1.35832	1.3871	2.15948	1.20948	1.59302	0.822102	1.29536	0.856333	1.77331
ENSCAFG00000028627	-	chr15:51086975-51106532	+	protein_coding	0.00487459	1.00338	0.985069	0.989142	2.53922	2.53435	5.40604	5.29803	4.60598	3.97985	3.09011	3.84835	7.39642	5.85659
ENSCAFG00000028630	TRIM7	chr11:395056-402005	-	protein_coding	-0.115633	0.922977	0.381693	0.479793	2.07617	2.19181	3.44405	3.07873	4.30471	3.53141	3.15677	3.99273	3.18719	2.63869
ENSCAFG00000028636	IGFBP6	chr27:2063493-2067766	-	protein_coding	0.283564	1.2172	0.0175131	0.0412652	5.4371	5.15353	29.5286	36.8944	34.7341	37.8248	45.9939	41.0491	41.4737	40.9759
ENSCAFG00000028639	SMIM1	chr5:58283961-58284422	+	protein_coding	1.13843	2.20142	2.892e-06	0.000111494	6.61818	5.47975	44.3989	40.5586	47.6521	42.1987	103.779	99.6501	97.3062	88.8292
ENSCAFG00000028645	GMFB	chr8:30393646-30408409	-	protein_coding	-0.167877	0.890152	0.00973869	0.0262232	4.77947	4.94735	30.505	30.7271	30.608	27.6811	26.1992	25.5738	28.0574	26.0891
ENSCAFG00000028647	BGLAP	chr7:41630234-41630904	-	protein_coding	0.172254	1.12682	0.662024	0.738325	1.46608	1.29383	1.34234	1.8695	2.30185	0.628221	2.21167	3.66989	0.934317	1.00805
ENSCAFG00000028649	STAMBP	chr17:49203610-49219273	-	protein_coding	-0.0639225	0.95666	0.413958	0.512395	2.50304	2.56696	5.51561	4.89315	4.60218	4.73151	4.55213	4.16717	5.18458	4.82017
ENSCAFG00000028654	GNG12	chr6:77372608-77374657	+	protein_coding	0.0612747	1.04339	0.477589	0.572497	6.0425	5.98122	66.8317	57.005	58.6364	66.8731	68.1751	60.4755	70.38	61.1815
ENSCAFG00000028659	DTD1	chr24:4450436-4638287	-	protein_coding	0.0163774	1.01142	0.812313	0.861323	2.38333	2.36695	4.33152	4.68274	3.67381	4.00048	4.03789	4.07794	4.35004	4.414
ENSCAFG00000028669	FAM171B	chr36:28936247-28964626	+	protein_coding	0.0976451	1.07003	0.268095	0.361428	2.84643	2.74878	6.32841	5.94297	4.91218	5.78519	5.57044	6.23347	6.46897	6.53771
ENSCAFG00000028672	-	chr35:24557784-24558164	-	protein_coding	0.83463	1.7834	0.00714899	0.0206478	1.66062	0.82599	0.891583	1.22991	0.818926	0.28725	1.82896	2.77737	2.5542	1.63044
ENSCAFG00000028675	ZNF23	chr5:77246058-77254269	-	protein_coding	0.039622	1.02784	0.699748	0.770351	1.60791	1.56829	1.98388	2.26402	1.92338	1.71635	1.7965	1.80379	2.55252	2.09899
ENSCAFG00000028681	ANKRD49	chr21:6440386-6449976	-	protein_coding	-0.0253565	0.982578	0.813969	0.862394	1.87184	1.89719	3.07345	2.97293	2.60901	2.29601	3.28275	2.50047	2.49265	2.42698
ENSCAFG00000028682	TBCA	chr3:29004559-29028478	+	protein_coding	0.0212417	1.01483	0.73685	0.800528	4.4629	4.44165	21.3008	20.48	19.8968	21.2767	23.5069	19.5213	20.1696	21.2156
ENSCAFG00000028683	MRPS25	chr20:5138537-5152414	-	protein_coding	-0.0190072	0.986912	0.818263	0.865817	4.18203	4.20104	16.3249	17.1157	19.0138	17.218	19.4966	15.4158	16.9057	17.019
ENSCAFG00000028684	JAGN1	chr20:8371085-8376910	-	protein_coding	-0.271847	0.828259	0.0113809	0.0295384	4.06741	4.33926	19.7469	18.6799	19.4606	19.0952	18.4362	15.2948	14.3615	15.2389
ENSCAFG00000028686	PLEKHA3	chr36:22104351-22133524	+	protein_coding	-0.341688	0.789118	2.45951e-06	0.000102289	2.04294	2.38463	4.1771	4.41	4.09164	4.21485	3.10104	3.12521	3.17715	3.08066
ENSCAFG00000028687	LRRC24	chr13:37937130-37945942	-	protein_coding	-0.0171967	0.988151	0.886977	0.918047	0.808101	0.825297	0.915013	0.850889	0.400524	0.985703	0.767752	0.79377	0.731078	0.712164
ENSCAFG00000028688	SRXN1	chr24:20232608-20236797	+	protein_coding	-0.894595	0.537898	0.000222747	0.00167807	3.89429	4.78889	28.2848	28.8847	23.9999	25.691	12.1089	12.3912	15.8874	15.491
ENSCAFG00000028705	DHDDS	chr2:73581734-73611312	-	protein_coding	-0.310481	0.806373	0.019766	0.0454445	3.80299	4.11347	17.0517	17.375	18.046	13.209	12.7843	13.4118	12.4957	13.1565
ENSCAFG00000028707	ITM2C	chr25:42829693-42845868	+	protein_coding	0.281978	1.21586	0.00128535	0.00569682	4.7417	4.45972	20.1849	21.0538	22.8793	20.0142	26.2952	26.3541	24.3445	26.0761
ENSCAFG00000028709	ZNF580	chr1:102100305-102100823	-	protein_coding	0.242675	1.18318	0.0149507	0.0364215	4.28322	4.04054	14.4657	15.2799	14.551	17.7291	18.9523	18.166	17.4392	19.3818
ENSCAFG00000028715	HMGB3	chrX:119151722-119161866	+	protein_coding	0.494028	1.40837	1.89248e-06	8.70539e-05	5.24901	4.75498	26.914	25.1856	26.4741	25.4706	37.9314	36.7844	35.9299	37.499
ENSCAFG00000028720	FPGT	chr6:72130565-72138908	-	protein_coding	0.230096	1.17291	0.00566722	0.0173663	2.48292	2.25283	4.12355	3.65583	3.57082	3.73272	4.48724	5.0109	4.64281	4.24743
ENSCAFG00000028721	-	chr25:51450556-51450783	+	protein_coding	0.424901	1.34248	0.2464	0.338111	2.18909	1.76419	1.48514	1.37173	4.42039	3.16728	2.93058	2.99497	3.38119	5.28595
ENSCAFG00000028725	-	chr20:47773-49035	-	protein_coding	0.203363	1.15138	0.198872	0.284619	2.34241	2.13905	4.14386	2.80495	3.88162	2.93976	3.67824	4.09801	3.60137	5.02801
ENSCAFG00000028732	ZFP3	chr5:31581580-31583091	-	protein_coding	-0.051148	0.965168	0.609365	0.692897	1.35474	1.40589	1.68773	1.89174	1.47264	1.56539	1.30679	1.91145	1.34776	1.71333
ENSCAFG00000028733	ATP5O	chr31:28471461-28481663	-	protein_coding	0.133069	1.09662	0.0841222	0.144027	6.91532	6.78225	106.681	109.661	112.292	107.722	136.252	115.14	115.909	112.901
ENSCAFG00000028735	-	chr9:18147157-18148665	+	protein_coding	-0.157436	0.896617	0.173843	0.255679	0.685414	0.84285	0.677255	0.860867	0.989296	0.66678	0.667104	0.360038	0.726433	0.708664
ENSCAFG00000028737	GEMIN8	chrX:10426897-10448752	-	protein_coding	0.208327	1.15535	0.00979256	0.0263332	3.16102	2.9527	6.31039	7.17464	6.64278	6.86575	8.48148	7.21199	8.17809	7.95724
ENSCAFG00000028739	-	chr33:16617466-16631142	+	protein_coding	0.208935	1.15583	0.0103208	0.0274018	2.86084	2.65191	5.48874	5.41678	5.11957	5.1237	5.71971	6.4433	6.01457	6.93739
ENSCAFG00000028741	-	chr3:66601545-66606866	+	protein_coding	0.181978	1.13444	0.514045	0.606193	3.2756	3.09362	7.93507	9.83088	5.51395	7.42331	5.28275	11.202	9.22905	10.2149
ENSCAFG00000028743	C18orf32	chr7:79272314-79274728	+	protein_coding	0.0951775	1.0682	0.116292	0.185238	4.56206	4.46688	20.8227	23.0372	21.0776	19.65	23.1787	23.4331	21.6403	22.2795
ENSCAFG00000028744	-	chr11:27399475-27399957	-	protein_coding	0.379958	1.3013	0.0912533	0.153487	4.10449	3.72453	9.30781	10.3388	16.4705	13.9537	18.6321	14.6402	15.5981	16.1803
ENSCAFG00000028748	-	AAEX03025866.1:291-1493	+	protein_coding	0.573467	1.4881	0.28951	0.384325	9.02576	8.45229	153.01	376.699	406.818	633.475	477.51	745.385	609.844	337.309
ENSCAFG00000028752	OVCA2	chr9:46147217-46148195	+	protein_coding	0.398952	1.31855	0.00458569	0.0147796	5.03458	4.63562	21.5767	24.8162	25.6881	23.5458	32.492	35.2372	27.3971	32.4861
ENSCAFG00000028754	PLPP3	chr5:52923746-53006368	+	protein_coding	0.298778	1.2301	0.000437055	0.00264982	4.53285	4.23407	18.2088	17.8874	16.9604	18.2461	21.9005	21.3085	21.5644	23.909
ENSCAFG00000028758	MTHFD2L	chr13:62671605-62798655	+	protein_coding	-0.352903	0.783007	0.102894	0.168548	1.12398	1.47688	1.78805	1.84159	1.73154	1.77379	1.2597	1.69704	1.4473	0.512797
ENSCAFG00000028759	BAG2	chr12:24353663-24372598	+	protein_coding	-0.632064	0.645253	1.66488e-06	8.05512e-05	2.68836	3.32043	8.6795	9.39577	8.60774	9.30063	5.33511	5.32742	5.46161	5.66488
ENSCAFG00000028760	ARL2-SNX15	chr18:52167613-52175689	-	protein_coding	0.387791	1.30839	0.00339064	0.0117713	3.54474	3.15695	7.82534	8.77502	6.99615	8.1753	10.4178	9.70872	11.924	10.7377
ENSCAFG00000028765	-	chr23:47179-54047	-	protein_coding	0.246499	1.18632	0.0365633	0.0739426	5.54761	5.30111	35.1228	36.3845	42.9547	39.7098	52.6329	43.1608	43.4242	44.4888
ENSCAFG00000028769	-	chr31:29098326-29107773	-	protein_coding	-0.119753	0.920345	0.0842791	0.144193	2.98427	3.10402	8.08576	7.67459	6.88875	7.79007	6.47995	6.87447	7.4957	6.83601
ENSCAFG00000028770	-	chr10:26917584-26926476	-	protein_coding	-0.179175	0.883208	0.00925327	0.025156	3.16268	3.34185	9.49556	8.59759	9.39434	9.0932	8.13321	7.71216	7.47403	8.53688
ENSCAFG00000028771	-	chr7:1705821-1724455	+	protein_coding	0.593933	1.50936	0.000174446	0.00144452	4.74705	4.15312	16.03	17.8195	16.5849	16.7781	29.7341	25.1248	24.2576	24.642
ENSCAFG00000028773	-	chr12:60763940-60764221	-	protein_coding	0.39994	1.31945	0.0956912	0.159287	2.96576	2.56582	4.96358	5.09483	5.95019	3.86508	5.16662	9.57126	7.38882	5.8117
ENSCAFG00000028778	-	chr31:27954990-27977359	+	protein_coding	0.455193	1.37097	0.000558024	0.0031535	4.07052	3.61533	11.6286	11.3576	10.7508	11.3009	13.7132	16.364	16.3655	16.9621
ENSCAFG00000028779	MRPS6	chr31:29508317-29579317	+	protein_coding	0.0335763	1.02355	0.574811	0.662224	6.73565	6.70208	97.0169	105.969	101.722	108.115	115.687	101.498	104.728	101.002
ENSCAFG00000028780	RNFT1	chr9:34430873-34440407	-	protein_coding	0.344515	1.26972	9.75989e-05	0.000973904	6.46699	6.12248	71.3667	70.8633	65.3379	67.2951	86.0317	88.7959	90.7281	84.4277
ENSCAFG00000028782	-	chr5:60432493-60442053	+	protein_coding	-0.184845	0.879743	0.0369599	0.0745831	2.46546	2.6503	5.26255	5.73964	5.37057	4.77717	4.55718	4.07461	4.45995	5.0431
ENSCAFG00000028785	-	chr19:24015109-24016450	-	protein_coding	-4.30036	0.0507532	6.75989e-08	1.42128e-05	0	4.30036	15.2902	17.3091	24.4555	18.8505	0	0	0	0
ENSCAFG00000028788	ARL14EP	chr18:36959534-36967499	-	protein_coding	0.109793	1.07907	0.343811	0.441591	2.5748	2.46501	4.82181	5.03144	4.55845	3.76135	4.2281	4.87434	5.07848	5.74946
ENSCAFG00000028791	PEMT	chr5:41871462-41963733	+	protein_coding	0.402235	1.32155	0.0268062	0.057618	2.6361	2.23386	3.219	3.57532	3.70247	4.39362	6.23379	5.1663	5.72404	3.97916
ENSCAFG00000028797	-	chr1:106847546-106847965	-	protein_coding	-1.40168	0.378488	0.000445278	0.0026836	1.19854	2.60022	5.97695	5.68971	4.06419	4.72002	1.58691	1.30008	1.83591	0.644271
ENSCAFG00000028799	-	JH373987.1:51-12586	+	protein_coding	-0.531393	0.691886	0.610647	0.693964	0.672273	1.20367	0	0	2.70528	6.59518	0	5.44908	0	0
ENSCAFG00000028800	PDZD11	chrX:54732413-54739073	-	protein_coding	0.0594376	1.04206	0.385022	0.483128	3.58739	3.52795	10.4552	11.4166	10.341	9.97536	11.4907	10.2579	12.022	10.4006
ENSCAFG00000028801	-	chr27:1267203-1268489	+	protein_coding	0.146456	1.10685	0.33507	0.431825	0.918577	0.772121	0.726457	0.667585	1.11846	0.394638	0.889405	0.812728	0.739173	1.14327
ENSCAFG00000028802	MRPL34	chr20:45450000-45450472	-	protein_coding	0.258355	1.19611	0.00599216	0.0180927	6.72468	6.46632	79.7398	89.5942	91.6679	89.1805	109.549	97.329	110.663	102.081
ENSCAFG00000028808	-	chr10:17184-18572	-	protein_coding	0.445032	1.36134	0.00321686	0.0112906	5.22604	4.78101	23.5778	24.0532	30.3089	28.6371	36.5996	36.707	38.4893	34.0507
ENSCAFG00000028814	-	chr26:28561578-28567376	-	protein_coding	0.454534	1.37034	0.00273287	0.00999722	6.02301	5.56848	41.1747	47.0471	50.3977	47.6913	73.9317	62.8437	61.239	59.0594
ENSCAFG00000028815	ZBED5	chr21:34010884-34015974	-	protein_coding	0.310315	1.23998	0.0152861	0.0370159	3.79753	3.48722	10.3357	11.5535	8.84824	10.2838	12.5377	11.5545	13.9012	13.7609
ENSCAFG00000028821	MINPP1	chr26:37586729-37631131	+	protein_coding	-0.0159896	0.988978	0.512609	0.604792	4.62651	4.6425	23.8027	24.1557	24.0145	23.9343	23.7231	23.8102	22.7146	24.5931
ENSCAFG00000028827	UBE2V2	chr29:307525-357962	+	protein_coding	-0.138372	0.908544	0.0140357	0.0346371	6.18424	6.32261	78.9844	84.2508	77.6285	75.5422	68.405	72.1423	73.6602	72.7766
ENSCAFG00000028830	-	chr35:25060862-25061254	-	protein_coding	-0.0563383	0.961702	0.857491	0.895549	0.908179	0.964517	0.430177	0.792699	1.43294	1.32469	0.25785	1.40677	1.54365	0.61078
ENSCAFG00000028831	ELOF1	chr14:1384518-1384766	+	protein_coding	0.188358	1.13947	0.579854	0.666706	3.18435	2.99599	6.86665	7.63974	10.1206	4.35936	11.5199	8.2515	9.21305	4.77257
ENSCAFG00000028833	-	chr1:100698025-100702762	-	protein_coding	0.0663611	1.04707	0.280063	0.373828	1.34532	1.27896	1.35598	1.43612	1.28866	1.63977	1.65126	1.54029	1.60016	1.38007
ENSCAFG00000028834	FAM104A	chr9:6948627-6964550	+	protein_coding	0.0502545	1.03545	0.39179	0.490252	5.33132	5.28107	35.6244	39.171	38.6282	38.2061	36.2085	38.4618	40.6255	41.9907
ENSCAFG00000028835	-	JH373351.1:9756-19494	-	protein_coding	-0.429869	0.742329	0.00464674	0.0149246	0.987586	1.41746	1.78606	1.36384	1.56431	2.01445	0.902607	1.08374	0.79487	1.17244
ENSCAFG00000028837	UQCR10	chr26:22953517-22957685	+	protein_coding	0.0836296	1.05968	0.229528	0.319143	5.28968	5.20605	35.4224	38.6485	34.1708	35.5536	41.7609	39.0272	36.1899	35.7774
ENSCAFG00000028839	RAB18	chr2:6072586-6112757	-	protein_coding	0.0144831	1.01009	0.134293	0.207351	5.74614	5.73165	52.7132	52.1921	51.5534	52.0972	53.0098	52.1229	52.6601	52.9055
ENSCAFG00000028848	JUNB	chr20:49359399-49360442	-	protein_coding	1.05359	2.07569	1.1516e-07	1.86466e-05	8.38341	7.32982	152.048	170.272	159.903	157.819	338.754	335.112	323.822	334.227
ENSCAFG00000028849	TMEM141	chr9:48778417-48779425	-	protein_coding	0.66812	1.589	0.00129552	0.00573351	3.57715	2.90903	5.31194	7.42525	6.46674	7.01582	10.6889	12.6007	11.0739	9.57157
ENSCAFG00000028852	TMEM139	chr16:6396405-6398548	-	protein_coding	0.354377	1.27843	0.0858263	0.146167	2.24201	1.88763	2.88317	2.69842	2.40294	2.83598	3.81673	4.80569	4.25598	2.40711
ENSCAFG00000028861	-	JH373676.1:11127-22010	+	protein_coding	0.0703768	1.04999	0.272152	0.365235	1.94134	1.87096	2.80963	2.60716	2.48111	2.74196	2.48071	2.86853	2.93864	3.10248
ENSCAFG00000028864	ZNF211	chr1:100376985-100378481	+	protein_coding	0.0716898	1.05095	0.668712	0.743326	0.650767	0.579078	0.391376	0.780847	0.464966	0.372083	0.299495	0.568951	1.01944	0.475663
ENSCAFG00000028867	ZNF22	chr28:2437076-2444494	-	protein_coding	0.00283129	1.00196	0.984637	0.988953	3.25085	3.24802	10.1245	8.81503	7.14221	8.16409	6.74154	8.63063	9.81031	9.18807
ENSCAFG00000028868	-	chr30:39816705-39817769	-	protein_coding	-0.0279364	0.980822	0.880374	0.913315	0.846062	0.873998	0.68692	0.781359	1.30221	0.630824	0.879764	0.455998	1.28402	0.670305
ENSCAFG00000028869	GPX8	chr2:42532339-42537312	+	protein_coding	0.434007	1.35098	0.000374174	0.00236665	8.53591	8.1019	285.518	295.07	248.661	268.008	390.952	367.424	363.865	359.202
ENSCAFG00000028870	-	chr21:24492812-24579186	+	protein_coding	-0.23989	0.84681	0.00525888	0.0164174	5.79015	6.03004	68.0286	67.4436	59.2722	63.0344	50.7229	55.4948	55.7831	55.5101
ENSCAFG00000028873	-	chr17:4469593-4476883	-	protein_coding	-1.13547	0.455188	6.74487e-07	4.89212e-05	4.35222	5.48768	45.4693	46.2287	42.3056	41.6491	18.4326	18.5784	20.3862	20.387
ENSCAFG00000028877	-	chr17:38334602-38335333	+	protein_coding	0.392178	1.31237	0.0111571	0.0290881	4.33806	3.94589	17.487	13.6841	12.5529	14.3311	17.9488	21.0785	19.8726	18.1612
ENSCAFG00000028879	CAVIN1	chr9:20511063-20529021	+	protein_coding	-0.338437	0.790898	0.000439781	0.00266104	6.03691	6.37535	80.5395	79.3984	89.3787	79.1683	64.9935	66.063	61.3166	66.3873
ENSCAFG00000028884	SIKE1	chr17:52465908-52475778	-	protein_coding	-0.243895	0.844463	0.000164263	0.00139791	3.1142	3.3581	9.42144	9.54283	8.8874	9.17624	7.75926	7.30347	7.87815	7.70617
ENSCAFG00000028891	SDR42E1	chr5:70033954-70038748	+	protein_coding	0.305785	1.23609	0.00108574	0.00506358	2.04998	1.74419	2.54434	2.29487	2.52843	2.05675	3.17396	3.05827	3.09592	3.23817
ENSCAFG00000028892	IMPACT	chr7:63947052-63977213	-	protein_coding	0.268483	1.20454	0.00703171	0.0203851	3.72807	3.45959	10.5846	9.77665	9.77512	9.88862	10.9896	11.9042	12.5415	13.7178
ENSCAFG00000028904	SLC35D1	chr5:43473831-43521896	+	protein_coding	-0.309721	0.806798	0.00363121	0.0123974	3.02115	3.33087	9.38956	8.46468	9.05097	9.37188	6.28423	6.96526	7.69085	7.61353
ENSCAFG00000028905	CDKN2C	chr15:10218824-10225053	-	protein_coding	0.402141	1.32147	0.00067368	0.0036104	2.42767	2.02553	3.08318	2.863	3.24071	3.10792	4.85344	4.64339	4.03758	4.03542
ENSCAFG00000028908	WDR83OS	chr20:49443980-49445382	+	protein_coding	-0.151013	0.900618	0.0771881	0.13468	6.88989	7.04091	123.624	128.704	138.04	132.783	133.838	111.744	114.782	111.387
ENSCAFG00000028915	RWDD3	chr6:54077495-54085606	-	protein_coding	0.504707	1.41884	0.000323609	0.00214051	2.39021	1.88551	2.49515	2.52316	3.14112	2.65477	4.60363	4.23294	4.24366	3.91195
ENSCAFG00000028916	ZSCAN21	chr6:9539202-9543491	-	protein_coding	0.276084	1.2109	0.00493276	0.0155989	2.76136	2.48528	4.55641	4.75932	4.92015	4.18888	5.60959	6.06169	5.24242	6.25394
ENSCAFG00000028917	SNX10	chr14:39567473-39645409	+	protein_coding	-0.360193	0.77906	2.73242e-08	8.96824e-06	5.46326	5.82345	56.1928	56.2376	54.999	55.0963	42.9483	43.5334	42.8955	43.0933
ENSCAFG00000028922	COX16	chr8:44006691-44032682	-	protein_coding	-0.439135	0.737577	0.00550858	0.0170219	2.83937	3.27851	7.26783	9.60562	9.60901	8.53045	6.29366	5.82382	5.61582	6.96872
ENSCAFG00000028923	ANKRD46	chr13:2381161-2394070	-	protein_coding	-0.0808296	0.945514	0.110491	0.1781	4.28188	4.36271	20.0619	19.534	19.2732	19.4328	18.1435	17.2407	19.9513	18.5712
ENSCAFG00000028925	NDUFAF8	chr9:852170-853954	-	protein_coding	0.214424	1.16024	0.199365	0.285169	5.93691	5.72248	52.7308	61.7678	51.0049	43.3154	74.6531	52.8275	56.1003	59.5733
ENSCAFG00000028933	IGSF8	chr38:22093522-22100091	+	protein_coding	-0.661866	0.63206	0.000426616	0.00259655	2.96282	3.62469	9.89823	10.8913	12.3932	12.3379	6.41366	6.52393	6.47162	7.86543
ENSCAFG00000028936	-	chr12:4866154-4880876	+	protein_coding	0.872225	1.83048	0.0042299	0.0138982	1.91309	1.04086	1.32913	0.80055	1.08988	1.04459	4.21325	1.85327	2.56336	2.79558
ENSCAFG00000028941	-	chr5:31315176-31315796	-	protein_coding	0.0179903	1.01255	0.801408	0.85356	5.52077	5.50278	43.3196	47.0951	46.257	40.9608	40.4262	45.3816	47.7031	46.478
ENSCAFG00000028942	LYSMD4	chr3:40983367-40989798	+	protein_coding	0.215831	1.16137	0.0150071	0.0365296	3.1175	2.90167	7.0936	6.98634	5.82882	6.06518	7.56961	7.53423	7.97293	7.64541
ENSCAFG00000028952	-	JH373278.1:264685-265988	-	protein_coding	-0.297268	0.813792	0.0678534	0.121428	3.15266	3.44992	8.79673	11.0095	9.68892	10.3392	6.02993	8.76046	9.09953	8.02516
ENSCAFG00000028955	RPL23	chr9:23397252-23403052	+	protein_coding	0.348016	1.27281	0.00308826	0.0109405	10.7737	10.4257	1271.01	1382.7	1412.78	1437.25	1924.91	1793.86	1730.2	1568.6
ENSCAFG00000028956	SAP30BP	chr9:4865490-4921893	-	protein_coding	-0.0988337	0.933788	0.0343574	0.0700767	4.125	4.22383	17.4999	17.1889	18.6494	17.4366	16.0398	15.7948	16.8613	17.1319
ENSCAFG00000028957	GLT1D1	chr26:2702719-2794276	-	protein_coding	0.0638878	1.04528	0.434007	0.531845	1.41862	1.35473	1.73767	1.76958	1.47847	1.27656	1.88149	1.65267	1.59611	1.57373
ENSCAFG00000028959	-	chr8:72280213-72281310	-	protein_coding	0.316841	1.2456	0.0419294	0.08246	0.649604	0.332764	0.129076	0.515428	0.169086	0.257716	0.499809	0.400664	0.809045	0.593611
ENSCAFG00000028960	-	chr13:12340872-12341426	+	protein_coding	0.281741	1.21566	0.0913872	0.153606	5.48329	5.20155	31.1736	32.7885	44.692	35.9133	52.3222	41.3018	41.5121	40.7602
ENSCAFG00000028962	SLC25A21	chr8:15236190-15424075	-	protein_coding	0.419402	1.33737	0.00914452	0.0249441	1.29338	0.873981	0.724175	0.901417	0.918677	0.793567	1.05993	1.72945	1.79446	1.29701
ENSCAFG00000028967	LRRIQ1	chr15:26616853-26820571	+	protein_coding	0.451178	1.36716	0.00293417	0.0105472	0.874282	0.423103	0.264858	0.416761	0.410034	0.279084	0.651174	1.0907	0.680948	0.945813
ENSCAFG00000028968	SLC25A32	chr13:4817803-4834937	-	protein_coding	-0.55577	0.680294	1.11369e-06	6.50454e-05	3.83536	4.39113	20.2189	20.5126	19.7265	19.4881	12.935	12.9006	13.3962	13.8882
ENSCAFG00000028969	-	chr15:9197662-9198672	+	protein_coding	-0.183613	0.880495	0.282743	0.376743	1.43315	1.61676	1.95031	2.54886	2.29012	1.56809	1.55446	1.73629	2.3528	1.26891
ENSCAFG00000028971	CCDC85C	chr8:67929455-68004928	-	protein_coding	-0.711838	0.610542	0.00252902	0.00944417	0.753824	1.46566	1.41858	1.62226	2.42956	1.67521	0.477241	0.736217	0.991763	0.582712
ENSCAFG00000028981	-	chr4:53099444-53131340	+	protein_coding	-0.335614	0.792447	0.0276326	0.0589548	0.357073	0.692687	0.487942	0.705869	0.758047	0.529382	0.137991	0.563704	0.207388	0.252616
ENSCAFG00000028987	-	AAEX03025866.1:1588-4673	+	protein_coding	0.470661	1.38574	0.342233	0.439843	7.82174	7.35108	80.926	138.325	232.734	265.324	246.359	315.905	232.565	142.103
ENSCAFG00000028988	SNRPC	chr4:19139469-19140005	+	protein_coding	-0.347686	0.785844	0.256122	0.348693	0.723805	1.07149	1.1271	1.14155	0.761293	1.4314	0	1.34787	0.847839	0.714784
ENSCAFG00000028991	-	chr35:10808305-10808901	+	protein_coding	-0.0799645	0.946081	0.247277	0.339008	3.35279	3.43276	8.82295	9.42921	10.4158	10.6266	9.01195	9.56065	8.82459	9.48678
ENSCAFG00000028992	MTPN	chr16:12315731-12372917	+	protein_coding	-0.00120114	0.999168	0.975555	0.982676	6.66264	6.66384	103.591	104.341	96.114	97.7849	95.495	101.546	102.335	102.026
ENSCAFG00000028994	-	chr27:38284008-38284955	-	protein_coding	0.0330122	1.02315	0.900106	0.927998	2.17706	2.14405	3.74027	3.34705	2.7658	3.91854	2.30509	6.17491	3.33204	3.07146
ENSCAFG00000028995	TTC1	chr4:50600409-50650853	-	protein_coding	-0.387493	0.764457	0.000302172	0.00203853	3.19157	3.57906	11.0139	11.7367	10.1101	10.9995	8.49554	8.03075	8.43627	7.60976
ENSCAFG00000029004	-	chr16:6408687-6416832	-	protein_coding	0.385356	1.30618	0.00482472	0.0153582	4.62537	4.24001	16.6868	17.6723	19.1536	18.1551	27.2106	23.4413	23.9669	20.5575
ENSCAFG00000029009	CYSTM1	chr2:35408211-35452852	+	protein_coding	0.260255	1.19769	0.000900253	0.00442797	5.13763	4.87738	26.6422	28.8405	29.4264	28.7383	34.5996	35.861	34.1126	32.331
ENSCAFG00000029011	CD164	chr12:66295230-66309595	-	protein_coding	0.26697	1.20328	0.00019622	0.00154925	7.07255	6.80558	115.267	112.141	105.001	111.293	138.317	130.502	132.489	133.221
ENSCAFG00000029013	-	chr3:56881339-56887105	-	protein_coding	0.105152	1.07561	0.0258699	0.0561609	6.7704	6.66525	102.555	97.5346	98.9286	103.067	109.576	102.182	108.203	112.993
ENSCAFG00000029014	-	chr31:4198480-4198632	+	protein_coding	0.54486	1.45888	0.220563	0.30912	1.44774	0.902876	1.26533	1.11602	0.954772	0.304439	0.372705	3.33571	1.75521	2.37641
ENSCAFG00000029015	-	chr3:1019306-1023584	+	protein_coding	0.453315	1.36918	0.186137	0.270098	2.22081	1.76749	1.77921	2.15774	2.13597	3.88206	2.75112	5.8823	2.30018	4.54225
ENSCAFG00000029016	CACYBP	chr7:24369223-24383926	-	protein_coding	-0.167774	0.890215	0.0161082	0.0385366	5.05168	5.21945	37.7235	36.8417	34.416	36.1281	34.6717	31.8959	29.8925	32.3819
ENSCAFG00000029027	-	AAEX03024257.1:27-9527	-	protein_coding	-0.0458137	0.968743	0.445143	0.542263	2.07736	2.12318	3.24167	3.44827	3.41972	3.31951	3.25604	3.6747	2.97302	3.0134
ENSCAFG00000029028	ZNF226	chr1:111130819-111142419	-	protein_coding	-0.0245754	0.98311	0.868085	0.904351	0.911243	0.935819	1.12242	1.07462	0.559631	0.950057	1.10198	0.54276	1.01012	0.919102
ENSCAFG00000029030	C19orf53	chr20:48645347-48652428	-	protein_coding	-0.0179274	0.987651	0.858283	0.896216	3.67462	3.69255	11.9862	12.0798	11.0732	12.6258	13.8546	11.7356	11.8018	9.97814
ENSCAFG00000029032	-	chr35:23978521-23978832	+	protein_coding	0.393111	1.31322	0.11624	0.185178	1.95384	1.56073	1.0003	2.10001	2.53588	2.45424	2.74545	2.55031	3.71979	2.58897
ENSCAFG00000029033	-	chr23:11200336-11263032	+	protein_coding	-0.205574	0.867193	0.313957	0.409527	0.762194	0.967768	0.885012	0.687304	1.10088	1.18978	0.298893	1.27715	0.616106	0.731162
ENSCAFG00000029035	-	chr25:50534195-50534431	+	protein_coding	0.76701	1.70174	0.0364027	0.0737309	1.32679	0.55978	0.505658	0.606975	0.951224	0	1.52532	1.76035	0.710879	2.31983
ENSCAFG00000029037	FBXO28	chr7:40168712-40202551	-	protein_coding	-0.400653	0.757515	0.000480384	0.00282919	3.31381	3.71447	12.1847	12.2631	11.4284	12.6625	9.45513	8.04758	9.54397	8.80307
ENSCAFG00000029044	-	chr13:32756937-32758658	-	protein_coding	-0.164446	0.892271	0.0973101	0.161351	5.27809	5.44253	43.6196	40.2076	41.5324	44.7342	32.1489	40.7158	39.0721	39.911
ENSCAFG00000029045	ACSL3	chr37:28882264-28931979	+	protein_coding	-0.238066	0.847881	0.0065816	0.0194092	6.17942	6.41749	90.2088	84.4388	77.1797	86.6271	66.4722	72.6872	73.1684	73.8219
ENSCAFG00000029050	UCHL3	chr22:29348617-29406396	+	protein_coding	-0.405008	0.755232	1.64698e-05	0.000311778	5.1564	5.56141	46.1434	46.4806	46.2288	46.0395	35.1192	36.7901	33.2426	33.6135
ENSCAFG00000029052	RAB6B	chr23:30714673-30749184	-	protein_coding	-0.0426232	0.970888	0.704852	0.774232	1.87444	1.91707	3.07242	2.67808	2.37249	3.02676	2.96157	2.20149	2.44306	3.13896
ENSCAFG00000029053	TRIB2	chr17:9226634-9252452	+	protein_coding	1.19149	2.28388	5.04047e-08	1.16762e-05	4.18754	2.99605	7.36033	6.67267	6.66426	7.24066	16.7098	17.437	17.3791	17.3683
ENSCAFG00000029055	-	chr6:67533802-67534041	-	protein_coding	0.290157	1.22277	0.0151742	0.0368036	6.76987	6.47972	82.1727	90.1825	91.8026	89.1369	105.473	124.693	108.869	95.4534
ENSCAFG00000029058	-	chr1:104669844-104682971	-	protein_coding	0.314562	1.24363	0.0381212	0.0763431	2.00153	1.68696	1.85894	2.29392	2.18912	2.57864	2.33695	3.58702	2.95115	3.25082
ENSCAFG00000029061	-	chr8:28913615-28926280	+	protein_coding	-0.0908373	0.938978	0.536885	0.628306	1.221	1.31183	1.57781	1.27485	1.62764	1.4651	0.80849	1.65922	1.31373	1.65365
ENSCAFG00000029063	-	chr1:108712900-108719964	-	protein_coding	-0.860653	0.550703	0.000261632	0.0018624	2.0852	2.94586	7.75215	7.36641	6.14627	5.73642	2.78369	3.27379	3.21393	3.75794
ENSCAFG00000029066	-	chr35:25051580-25051891	-	protein_coding	0.082175	1.05861	0.669733	0.744052	0.629958	0.547783	0.374757	0.710903	0.78446	0.088023	0.323451	0.561872	0.730394	0.603417
ENSCAFG00000029067	-	chr1:104690694-104701603	-	protein_coding	0.0291138	1.02039	0.747478	0.809973	1.2689	1.23979	1.41131	1.43343	1.13171	1.48689	1.1497	1.68099	1.31247	1.53024
ENSCAFG00000029072	-	chr7:30965931-30971093	+	protein_coding	0.527913	1.44184	0.194112	0.279235	0.842378	0.314465	0	0.663306	0.437743	0	0.832424	0	1.78994	1.02164
ENSCAFG00000029075	-	JH373530.1:4423-29721	+	protein_coding	-0.27383	0.827121	0.724934	0.790269	1.42408	1.69791	3.751	0	3.65254	4.01197	2.2915	2.75697	0	3.19303
ENSCAFG00000029076	CCDC126	chr14:37212546-37288435	+	protein_coding	-0.358058	0.780214	0.000493713	0.00289925	2.33506	2.69311	5.65643	5.3796	5.44817	5.38795	4.33327	3.87246	3.64869	4.36556
ENSCAFG00000029077	-	chr10:883486-909859	-	protein_coding	-0.316499	0.803016	4.83801e-05	0.000613702	7.19013	7.50663	182.095	187.895	177.772	175.884	151.875	142.682	143.768	142.012
ENSCAFG00000029078	-	chr35:25005826-25006212	-	protein_coding	-0.251999	0.839732	0.315839	0.411496	0.587766	0.839765	0.348625	1.18012	1.10988	0.654049	0.083137	0.616623	0.821755	0.599408
ENSCAFG00000029079	ZNF614	chr1:105156383-105173451	-	protein_coding	0.139072	1.1012	0.168711	0.249552	1.56771	1.42864	1.7308	1.86393	1.641	1.54231	1.68374	1.74362	2.42633	2.06066
ENSCAFG00000029080	HRCT1	chr11:52420282-52420593	+	protein_coding	0.544111	1.45812	0.253274	0.345552	2.44628	1.90217	2.67959	2.16656	2.11456	4.37844	7.41305	1.4742	5.42507	5.59706
ENSCAFG00000029086	ARF4	chr20:32850048-32873415	+	protein_coding	-0.11076	0.9261	0.0114322	0.0296524	7.04677	7.15753	142.853	149.063	137.799	137.659	133.585	128.935	133.629	128.807
ENSCAFG00000029087	GATA4	chr25:26123348-26182727	-	protein_coding	-0.0159482	0.989006	0.667548	0.742407	0.896639	0.912587	0.95303	0.844018	0.794887	0.942464	0.904125	0.792446	0.889322	0.863001
ENSCAFG00000029094	-	chr23:13143278-13144108	+	protein_coding	0.115074	1.08303	0.707555	0.776149	1.11149	0.996416	1.15943	1.06793	0.587956	1.23404	0.438796	2.56233	1.01795	1.10728
ENSCAFG00000029095	-	chr18:43299965-43328707	+	protein_coding	0.112275	1.08093	0.491587	0.585967	0.645179	0.532904	0.43289	0.429083	0.488806	0.437383	0.449709	0.869898	0.199555	0.839731
ENSCAFG00000029098	POFUT2	chr31:38813084-38820910	-	protein_coding	-0.660815	0.632521	0.00141256	0.00608419	2.5397	3.20051	8.02781	6.93109	8.33378	9.6863	4.9684	4.3511	4.32913	5.71648
ENSCAFG00000029100	RIPPLY1	chrX:80456159-80461404	-	protein_coding	2.06114	4.17316	9.88597e-09	6.5189e-06	4.96767	2.90652	6.63744	6.6001	6.4661	6.29363	32.593	28.9156	28.4955	31.3417
ENSCAFG00000029101	NOG	chr9:31453953-31456298	+	protein_coding	-1.47294	0.360247	1.30447e-05	0.000265999	2.06599	3.53893	11.0933	9.69813	10.7024	11.0551	3.21788	2.46421	3.24261	3.95867
ENSCAFG00000029102	MLX	chr9:20391973-20395686	-	protein_coding	-0.145247	0.904225	0.0342874	0.0699808	5.37495	5.5202	44.2452	47.1705	46.09	42.2211	42.5372	37.6409	42.2904	39.718
ENSCAFG00000029103	-	chr4:349059-396318	+	protein_coding	0.0801542	1.05713	0.533788	0.625336	1.48562	1.40547	1.72678	1.84664	1.12633	1.98361	1.80228	1.56436	2.07556	1.78262
ENSCAFG00000029104	SMIM30	chr14:52595568-52595783	-	protein_coding	0.130411	1.09461	0.144346	0.219611	6.69718	6.56677	100.165	101.126	95.1305	80.3104	102.634	100.334	105.616	102.544
ENSCAFG00000029110	-	chr35:24045023-24045334	+	protein_coding	0.00217396	1.00151	0.995545	0.996201	1.30181	1.29963	0.235138	2.54634	1.86233	1.92885	0.968062	1.23758	2.27763	1.5595
ENSCAFG00000029112	FAM76A	chr2:72590717-72617079	-	protein_coding	0.231488	1.17404	0.0531814	0.100036	2.69546	2.46397	5.07497	4.88148	4.28207	3.91001	4.71791	6.04126	5.44401	5.78597
ENSCAFG00000029114	ZNF354B	chr11:2680461-2699151	-	protein_coding	0.0445808	1.03138	0.445507	0.542574	2.12815	2.08357	3.52375	3.25754	3.09825	3.0889	3.17754	3.17474	3.42873	3.7284
ENSCAFG00000029119	ZNF510	chr1:70171430-70176078	+	protein_coding	0.133038	1.0966	0.467536	0.563493	1.32749	1.19445	1.20981	1.06948	1.25653	1.6583	1.06902	1.45175	2.39173	1.30564
ENSCAFG00000029124	-	chr29:34375005-34375993	-	protein_coding	0.0718056	1.05103	0.728287	0.793281	0.820665	0.74886	0.279787	0.628088	0.87346	1.04295	1.10778	0.400705	0.677155	0.965321
ENSCAFG00000029134	MYL12A	chr7:69866914-69871549	+	protein_coding	0.260686	1.19805	8.49354e-05	0.000898481	9.85291	9.59222	756.826	808.341	763.387	756.137	949.936	930.105	908.237	907.364
ENSCAFG00000029137	ZNF629	chr6:17392780-17395538	+	protein_coding	0.417732	1.33583	0.00423824	0.0139219	2.42763	2.0099	2.84617	2.89779	3.18464	3.19428	3.5319	4.54048	4.53516	5.02843
ENSCAFG00000029142	C5orf51	chr4:67668123-67688928	-	protein_coding	-0.0150695	0.989609	0.875148	0.909303	2.9008	2.91587	7.5676	5.96513	6.22841	6.52008	5.98491	5.97737	6.56041	7.44324
ENSCAFG00000029143	BEND3	chr12:64302288-64324115	-	protein_coding	-0.28109	0.822969	0.0210711	0.0477312	2.17699	2.45808	5.02556	4.05784	3.99208	4.99215	3.51493	3.14487	3.9362	3.52695
ENSCAFG00000029146	PPP1R3C	chr28:6167089-6171934	-	protein_coding	-0.489936	0.712057	8.30092e-06	0.00020283	4.16368	4.65361	24.7846	23.4677	24.3801	24.0645	16.2528	16.9657	18.0246	16.4962
ENSCAFG00000029150	-	chr36:21325339-21330692	-	protein_coding	0.30186	1.23273	0.0362463	0.0734483	1.03084	0.72898	0.730611	0.589415	0.667111	0.645804	0.982282	1.5418	0.791127	0.931177
ENSCAFG00000029151	-	chr1:109284673-109294917	-	protein_coding	0.312216	1.24161	2.61059e-05	0.000414961	5.52652	5.2143	35.9355	36.5553	36.9656	35.0695	47.2392	44.497	44.3656	44.3401
ENSCAFG00000029154	EFCAB2	chr7:36019018-36038593	+	protein_coding	0.755638	1.68838	5.53178e-05	0.000675155	3.78056	3.02492	6.3953	7.07093	6.96832	8.22824	13.1318	13.1658	11.7996	12.9191
ENSCAFG00000029155	-	chr12:36881174-36886119	-	protein_coding	-0.161371	0.894175	0.14749	0.223527	4.65783	4.8192	28.2954	27.4825	24.7204	28.5967	29.0645	23.362	22.9072	22.1895
ENSCAFG00000029157	NOVA1	chr8:6135679-6281384	-	protein_coding	0.23212	1.17456	0.0426765	0.0836449	0.85806	0.62594	0.679638	0.457073	0.597416	0.450749	1.02568	0.844056	0.579059	0.830051
ENSCAFG00000029158	ZNF385A	chr27:927982-949434	+	protein_coding	0.103911	1.07468	0.197412	0.283018	1.82049	1.71657	2.51469	2.14965	2.02826	2.48032	2.74015	2.25452	2.71837	2.43839
ENSCAFG00000029162	-	chr7:27159022-27174920	-	protein_coding	-0.42081	0.747005	0.000547582	0.00312052	3.31817	3.73898	12.251	11.8244	12.4708	12.8838	8.37223	9.62651	8.23315	9.7621
ENSCAFG00000029165	VMA21	chrX:119429545-119435561	+	protein_coding	0.0450206	1.0317	0.494206	0.588395	4.6057	4.56068	20.7272	22.2561	24.5111	23.0621	25.3035	22.393	23.1975	22.6017
ENSCAFG00000029171	SMYD3	chr7:36566116-36884540	-	protein_coding	0.242774	1.18327	0.0468285	0.0902021	2.49334	2.25056	3.50365	3.21272	3.76763	4.66913	4.65664	4.86982	4.72782	4.28571
ENSCAFG00000029172	-	chr13:37457464-37459386	+	protein_coding	-0.308801	0.807313	0.238899	0.329718	1.43382	1.74262	2.36947	1.61206	3.32348	2.29567	1.08494	1.61153	1.55114	2.835
ENSCAFG00000029173	-	chr35:23989449-23989856	-	protein_coding	0.0537035	1.03793	0.823151	0.869777	0.560804	0.507101	0.050509	0.661718	0.481195	0.577759	0.224072	0.447394	1.08916	0.279115
ENSCAFG00000029177	NFYB	chr15:42605940-42618306	-	protein_coding	-0.0846977	0.942982	0.398605	0.496886	2.93764	3.02234	7.89145	7.7234	6.05866	6.95933	6.95055	7.04833	5.85713	6.85284
ENSCAFG00000029179	-	chr4:260254-291017	-	protein_coding	-0.140844	0.906988	0.170905	0.252184	2.81001	2.95085	6.99952	6.67172	6.24756	7.03579	5.16274	6.34424	5.64654	7.04021
ENSCAFG00000029183	-	chr23:9797164-9799806	+	protein_coding	-0.272781	0.827722	0.0459931	0.0889196	5.07635	5.34913	47.371	39.5353	33.1241	40.2585	33.9732	32.7522	30.4913	33.858
ENSCAFG00000029184	-	JH374075.1:1534-9302	-	protein_coding	0.061206	1.04334	0.550027	0.639986	3.83099	3.76979	12.5292	11.3158	14.1707	12.6942	15.1859	11.5745	13.0662	13.3275
ENSCAFG00000029187	RHOV	chr30:8001430-8005395	-	protein_coding	0.302193	1.23302	0.0525499	0.0990325	1.0653	0.763105	0.753645	0.69878	0.890342	0.473161	1.01599	0.831872	1.04092	1.54411
ENSCAFG00000029188	SCAMP4	chr20:57044434-57073993	-	protein_coding	-0.174626	0.885997	0.0336326	0.068876	3.37242	3.54705	10.123	10.0687	10.6335	12.0329	9.59559	9.74146	8.70704	9.41171
ENSCAFG00000029189	TIMP3	chr10:30622923-30681879	-	protein_coding	-0.263882	0.832844	0.0072716	0.0209053	7.04738	7.31126	166.412	160.564	151.361	153.394	116.477	133.182	138.753	137.958
ENSCAFG00000029191	STMN1	chr2:74038887-74045567	+	protein_coding	0.414639	1.33297	0.000877141	0.00435487	5.8898	5.47517	42.9419	43.7457	44.2474	43.0081	66.946	56.8579	56.0314	54.1305
ENSCAFG00000029203	EIF5A2	chr34:35309714-35322373	-	protein_coding	-0.0366301	0.97493	0.624361	0.705785	3.08247	3.1191	7.76324	8.32171	7.07865	7.63513	7.25882	6.67624	7.8438	8.18239
ENSCAFG00000029206	-	chr1:12894954-12895331	-	protein_coding	0.330052	1.25706	0.0689564	0.122985	2.789	2.45895	3.79797	4.64188	6.15307	3.71951	5.86864	6.39017	6.20151	5.24227
ENSCAFG00000029211	RBAK	chr6:12073897-12097480	+	protein_coding	0.0762489	1.05427	0.420975	0.519228	1.78903	1.71278	2.6143	2.03384	1.98842	2.52322	2.78703	2.49749	2.38089	2.18512
ENSCAFG00000029215	TXNDC12	chr15:9262125-9296041	+	protein_coding	-0.146967	0.903147	0.00999608	0.0267405	4.86356	5.01053	31.2686	31.8085	32.2785	29.6442	29.9508	27.2474	27.5569	27.7706
ENSCAFG00000029218	-	chr21:39928438-39950067	+	protein_coding	-0.378328	0.769329	3.25775e-06	0.000119523	4.73409	5.11242	33.3767	33.8641	33.6373	33.4968	26.2232	24.4344	26.1345	25.7012
ENSCAFG00000029227	CSRP1	chr7:1400668-1424651	+	protein_coding	-0.146826	0.903236	0.00882474	0.024279	5.7815	5.92832	56.463	60.3967	61.4693	61.404	56.6014	51.7759	54.0111	53.739
ENSCAFG00000029228	ZNF770	chr30:2675370-2677448	-	protein_coding	-0.153156	0.899281	0.459475	0.556002	2.9874	3.14055	8.81398	7.88771	6.75477	7.94126	4.60976	6.95332	7.78664	9.08946
ENSCAFG00000029233	SKA2	chr9:33690082-33728547	-	protein_coding	0.130265	1.09449	0.0468392	0.0902021	5.6165	5.48624	45.4978	47.061	40.535	42.4962	48.2081	48.7893	49.3472	45.9675
ENSCAFG00000029237	SYCE1L	chr5:73753985-73976426	-	protein_coding	-0.0399024	0.972721	0.698513	0.76955	0.790576	0.830479	0.978481	0.552749	0.754203	0.855593	0.696115	0.644794	0.627457	0.971843
ENSCAFG00000029245	ABHD14A	chr20:37738670-37743449	-	protein_coding	0.315699	1.24461	0.0406997	0.0805636	3.97844	3.66274	9.58695	12.3177	13.5651	11.5275	16.6251	12.7887	15.0646	14.8122
ENSCAFG00000029248	-	chr1:114740108-114741910	+	protein_coding	1.1026	2.14741	0.000617098	0.00339097	4.0218	2.91921	5.54363	7.24817	8.02901	5.7183	19.7454	14.9264	12.8024	14.2666
ENSCAFG00000029249	ABT1	chr35:24356599-24360976	+	protein_coding	-0.266333	0.83143	0.000952748	0.00460413	4.81644	5.08277	32.5138	34.1537	34.3892	30.6372	27.4985	26.4377	26.4484	28.3683
ENSCAFG00000029250	CDK13	chr18:9803535-9920281	-	protein_coding	-0.213073	0.862698	0.00165511	0.00685332	3.01557	3.22864	8.5404	8.25216	8.47905	8.22778	6.51722	7.49136	7.12908	7.24196
ENSCAFG00000029252	RND3	chr19:51887486-51909239	-	protein_coding	-0.839133	0.558979	5.90948e-06	0.000164994	2.55275	3.39188	10.633	9.14461	9.19905	9.08656	4.92986	4.81348	4.60366	5.13565
ENSCAFG00000029254	-	chr1:99576468-99577511	+	protein_coding	-0.0186439	0.98716	0.904295	0.931367	1.27902	1.29766	1.85183	1.35665	1.25157	1.41343	1.84558	0.888905	1.44002	1.64434
ENSCAFG00000029256	-	chr9:14208876-14464595	+	protein_coding	-0.02899	0.980106	0.841471	0.88337	0.718166	0.747156	0.848748	0.971267	0.63144	0.33497	0.589653	0.538698	0.601996	0.869137
ENSCAFG00000029259	-	chr9:29270728-29272667	-	protein_coding	0.0885037	1.06327	0.57118	0.658854	1.93504	1.84653	2.40731	2.21438	2.79656	3.023	3.81551	2.93747	2.56447	2.16347
ENSCAFG00000029260	-	chr35:24188558-24188950	-	protein_coding	-0.053467	0.963618	0.828844	0.873675	1.51569	1.56915	1.29547	1.66432	3.31484	1.93782	1.93647	1.22529	1.91839	2.50517
ENSCAFG00000029263	-	chr15:3090343-3150876	+	protein_coding	-1.01932	0.49335	0.0097412	0.0262241	0.267824	1.28714	1.18934	1.54681	1.45842	1.58765	0	1.10132	0	0
ENSCAFG00000029266	-	chr9:4635487-4647929	-	protein_coding	0.441182	1.35772	0.0379047	0.0760801	4.76533	4.32414	15.2595	20.7194	22.4327	18.4541	33.18	26.7563	23.3267	22.7032
ENSCAFG00000029267	CDC42EP5	chr1:102842052-102842513	+	protein_coding	-0.651037	0.636822	0.014579	0.0357167	4.19152	4.84255	23.3292	25.757	34.6635	28.1894	23.9715	14.8526	15.8115	15.7469
ENSCAFG00000029269	-	chr5:45199629-45200006	+	protein_coding	-0.212482	0.863051	0.456016	0.552846	1.29634	1.50882	1.56142	2.44023	1.9284	1.54155	2.24875	1.4611	1.99791	0.518032
ENSCAFG00000029284	SAT1	chrX:19461380-19465677	+	protein_coding	0.377532	1.29912	0.00133234	0.00585382	4.43356	4.05603	15.4081	14.5676	17.1853	15.4794	22.3919	19.9251	21.1655	19.0969
ENSCAFG00000029287	GLI4	chr13:37030417-37035578	+	protein_coding	-0.311214	0.805963	0.123149	0.193845	2.51183	2.82304	6.19154	5.34026	6.62266	6.21522	7.01084	4.08907	4.24011	3.95323
ENSCAFG00000029288	-	chr1:111181194-111200966	-	protein_coding	0.10735	1.07725	0.480002	0.574923	0.800721	0.693371	0.574645	0.517264	0.940444	0.474879	0.512892	0.838097	0.568392	1.11122
ENSCAFG00000029295	DDX56	JH373278.1:357770-368073	+	protein_coding	0.0229596	1.01604	0.702988	0.773007	3.77022	3.74726	11.2257	13.2827	12.7426	12.5517	13.5529	12.4164	12.1936	12.4538
ENSCAFG00000029297	ANKRD22	chr26:38620269-38644312	-	protein_coding	-0.170394	0.8886	0.0501752	0.0952819	1.59206	1.76246	2.54057	2.3859	2.43138	2.22102	2.38409	1.77554	2.07537	1.85989
ENSCAFG00000029298	GGTA1P	chr9:61013838-61042520	+	protein_coding	-0.345055	0.787278	0.000615911	0.00338769	4.98116	5.32622	42.9766	38.2748	36.0728	39.4587	29.9628	30.8853	31.1857	30.32
ENSCAFG00000029300	-	chr5:46645148-46701926	+	protein_coding	0.567056	1.4815	0.0187123	0.0434331	2.52771	1.96065	3.1218	3.95827	2.02525	2.71262	5.18914	4.49147	5.64171	3.89852
ENSCAFG00000029303	-	JH373704.1:22350-26069	-	protein_coding	0.183653	1.13576	0.223778	0.312759	0.676498	0.492845	0.388839	0.333998	0.547269	0.367956	0.947828	0.370417	0.763952	0.385781
ENSCAFG00000029312	ZNF582	chr1:101548238-101563617	-	protein_coding	0.37975	1.30112	0.0111876	0.0291486	1.81618	1.43643	1.89277	1.34469	1.92081	1.70852	2.31852	2.4824	3.09483	2.24967
ENSCAFG00000029313	CLDN1	chr34:22302592-22319496	-	protein_coding	1.22659	2.34013	9.94835e-09	6.5189e-06	7.52389	6.29731	80.8712	78.4153	75.4993	75.917	177.423	187.238	182.404	185.254
ENSCAFG00000029314	FAM241B	chr4:20695187-20698645	+	protein_coding	0.560298	1.47457	0.00557682	0.0171542	2.28194	1.72164	2.19666	2.25274	2.68622	2.08699	4.14583	3.01763	3.55633	4.93866
ENSCAFG00000029321	WNT5A	chr20:34769930-34791317	+	protein_coding	-0.17686	0.884626	0.0758622	0.132871	0.481322	0.658182	0.564648	0.672821	0.395394	0.698113	0.512387	0.283204	0.357898	0.441263
ENSCAFG00000029326	FAM133B	chr1:30781898-30782629	+	protein_coding	0.276057	1.21088	0.172645	0.254227	2.03747	1.76141	2.51143	3.1326	1.79495	2.2574	3.08605	3.85777	2.17049	3.51325
ENSCAFG00000029327	ZNF484	chr1:99130539-99166337	+	protein_coding	0.299336	1.23058	0.00493375	0.0155989	0.783247	0.483911	0.358123	0.386423	0.404231	0.446816	0.561673	0.728074	0.670319	0.94613
ENSCAFG00000029331	AURKA	chr24:41585941-41600617	-	protein_coding	-0.521281	0.696753	2.19593e-05	0.000373493	5.33649	5.85777	57.1802	58.5004	58.7083	53.7182	37.0093	41.356	39.2632	40.1209
ENSCAFG00000029334	-	chr23:1577773-1585682	+	protein_coding	-0.105935	0.929202	0.276214	0.369559	2.63184	2.73777	5.09486	5.32518	6.81473	5.57139	5.58322	4.8664	5.3892	4.98126
ENSCAFG00000029335	-	chr35:25050254-25050661	-	protein_coding	0.574618	1.48928	0.0234773	0.052027	1.33896	0.764341	0.448363	0.81617	0.375815	1.30019	1.13927	1.82937	1.55322	1.64986
ENSCAFG00000029336	-	chr10:16784643-16785329	+	protein_coding	0.279345	1.21364	0.145839	0.221577	3.56901	3.28966	6.72999	8.5611	10.769	9.51285	12.6461	12.2993	9.7232	9.19406
ENSCAFG00000029337	FOPNL	chr6:28015848-28035192	+	protein_coding	-0.418779	0.748058	3.35995e-05	0.000487938	4.83927	5.25805	36.7331	38.4196	37.3461	36.5978	28.839	28.8521	26.406	26.5076
ENSCAFG00000029340	-	chr1:100172556-100190850	+	protein_coding	0.0580671	1.04107	0.684651	0.757163	0.755752	0.697684	0.648201	0.964344	0.4748	0.449222	0.400814	0.742244	0.846212	0.804033
ENSCAFG00000029341	-	chr2:81683456-81687318	-	protein_coding	-0.800099	0.57431	0.000294391	0.00200751	1.99643	2.79653	6.45986	5.80369	5.04306	6.59671	3.49915	3.16952	2.82561	2.53203
ENSCAFG00000029343	ZBTB7C	chr7:43597464-43608653	+	protein_coding	-0.00156459	0.998916	0.994903	0.995887	1.07136	1.07292	1.80401	0.982099	1.07908	0.694925	0.617646	1.53039	1.66433	0.78807
ENSCAFG00000029346	-	chr9:4824665-4834819	-	protein_coding	-0.144605	0.904627	0.0149558	0.0364253	6.54075	6.68536	103.036	96.6005	102.539	105.716	98.2973	90.3085	88.268	91.8337
ENSCAFG00000029352	TMEM170B	chr35:11150103-11176272	+	protein_coding	0.214871	1.1606	0.27336	0.366613	0.74528	0.530409	0.296501	0.824853	0.444187	0.273656	0.428363	1.18039	0.557949	0.627349
ENSCAFG00000029355	TOR1AIP2	chr7:13411792-13435161	-	protein_coding	-0.18216	0.881383	0.0060367	0.0181774	3.5226	3.70476	12.8828	12.2706	11.5991	11.4528	9.99237	10.7348	10.3846	10.8781
ENSCAFG00000029357	NCEH1	chr34:36813012-36875022	-	protein_coding	0.753958	1.68641	3.70486e-05	0.000517519	2.03131	1.27735	1.50994	1.56144	1.26424	1.37145	2.75093	3.09388	3.53683	3.00787
ENSCAFG00000029358	FAAP24	chr1:119117956-119125514	-	protein_coding	0.110166	1.07935	0.126475	0.198106	3.6691	3.55894	10.3089	12.0664	10.0364	10.8299	11.7965	12.1522	12.0172	10.9517
ENSCAFG00000029359	KCNK5	chr12:8115793-8154782	-	protein_coding	0.268983	1.20496	0.000422027	0.00258322	3.64976	3.38078	8.94354	9.59431	9.62472	9.51796	10.7953	11.977	11.8563	11.611
ENSCAFG00000029365	-	chr2:6171685-6172191	-	protein_coding	-0.650332	0.637134	0.0993557	0.163981	1.26159	1.91192	2.89275	2.0913	4.22586	2.18876	2.2278	0.69801	0.713296	2.51901
ENSCAFG00000029369	-	JH373485.1:15704-17116	-	protein_coding	0.0396124	1.02784	0.937229	0.955322	9.12521	9.0856	235.672	598.894	652.721	937.717	531.459	847.585	552.244	387.999
ENSCAFG00000029379	UBE2S	chr1:102282855-102289402	+	protein_coding	-0.839953	0.558662	3.44021e-06	0.000122384	5.3496	6.18955	67.7918	72.0695	73.8621	74.4093	43.1265	40.0935	37.7727	38.3149
ENSCAFG00000029380	TNFRSF6B	chr24:47248238-47250380	+	protein_coding	0.679113	1.60116	0.0153751	0.0371646	2.17705	1.49794	1.72324	1.88392	2.31744	1.44244	5.56503	3.03286	3.1162	2.83781
ENSCAFG00000029381	-	chr9:48291945-48299478	+	protein_coding	0.0930458	1.06662	0.0432681	0.0846132	2.94989	2.85685	6.53808	6.2188	5.95079	6.28161	7.17949	6.59287	6.5723	6.57992
ENSCAFG00000029382	-	chr35:25006510-25007808	+	protein_coding	-0.213562	0.862405	0.565252	0.653789	0.994646	1.20821	1.05074	1.61805	1.07488	1.55827	0	1.24965	1.81197	1.49199
ENSCAFG00000029384	-	chr7:80950042-80974511	+	protein_coding	-0.473496	0.720217	0.496724	0.590584	2.56112	3.03462	1.96521	6.01396	22.2956	8.30581	5.10126	7.11969	5.4511	2.79584
ENSCAFG00000029387	TIGAR	chr27:40521163-40549314	-	protein_coding	-0.5207	0.697034	6.76434e-05	0.000760726	4.65198	5.17268	33.7158	36.383	34.4468	35.7922	24.4809	21.8202	25.1229	25.3023
ENSCAFG00000029394	HAS2	chr13:20308986-20341775	-	protein_coding	-0.159339	0.895435	0.111492	0.179308	0.472927	0.632266	0.593565	0.64846	0.531112	0.435055	0.543017	0.481235	0.308004	0.241243
ENSCAFG00000029395	-	chr17:20363874-20399931	+	protein_coding	0.155	1.11342	0.00169157	0.00695647	7.26494	7.10994	137.971	138.92	139.964	131.835	156.68	147.701	156.685	150.349
ENSCAFG00000029396	BASP1	chr4:86361608-86362306	-	protein_coding	-0.735134	0.600762	0.000373749	0.00236532	2.56837	3.3035	9.92166	8.37949	9.65182	7.70801	5.27646	5.47466	4.80486	4.24684
ENSCAFG00000029399	-	chr17:59147862-59148642	+	protein_coding	0.424712	1.3423	0.0933229	0.156211	4.23105	3.80634	12.4232	18.3064	10.5365	11.8132	14.6148	15.2522	21.916	20.3848
ENSCAFG00000029403	-	chr18:25763734-25776766	+	protein_coding	0.179814	1.13274	0.00635538	0.0189259	5.27981	5.1	32.6129	33.9378	33.0236	33.6281	41.387	36.9562	36.5721	36.683
ENSCAFG00000029412	-	chr12:27044783-27048100	+	protein_coding	-0.137476	0.909108	0.64478	0.723278	1.08737	1.22484	1.28337	1.53239	1.73564	0.886665	1.07462	1.9648	1.54796	0.300752
ENSCAFG00000029415	-	chr38:2499074-2502833	-	protein_coding	-0.240198	0.846629	0.0611717	0.111726	0.793389	1.03359	0.94434	1.3578	1.19416	0.745879	0.593713	0.742257	0.806175	0.799092
ENSCAFG00000029419	-	AAEX03025282.1:4581-5349	+	protein_coding	0.374276	1.29619	0.112715	0.18075	3.86791	3.49364	9.24628	12.2591	8.32257	11.7098	17.2112	16.1619	11.1499	10.9661
ENSCAFG00000029422	-	chr9:9895533-9917513	-	protein_coding	-0.225702	0.855179	0.0253536	0.0552674	3.55193	3.77763	13.4289	13.3665	12.3617	11.7726	9.83098	10.1199	12.1826	10.9175
ENSCAFG00000029424	REPIN1	chr16:14685855-14691046	+	protein_coding	0.0238183	1.01665	0.811815	0.860945	3.3421	3.31829	9.61943	7.45613	10.2619	8.7888	9.74799	8.88778	8.66551	9.29539
ENSCAFG00000029426	NETO2	chr2:67788977-67837566	+	protein_coding	-0.0472661	0.967769	0.576278	0.663537	0.877267	0.924534	0.861357	0.847739	0.95884	0.926549	0.748481	0.857531	0.652078	1.12182
ENSCAFG00000029427	-	chr15:29291453-29292841	-	protein_coding	0.373746	1.29571	0.00145521	0.00620506	7.26736	6.89361	106.859	115.297	128.01	122.506	162.614	155.258	151.612	143.385
ENSCAFG00000029434	-	chr21:29798578-29798988	+	protein_coding	-0.0599271	0.959313	0.725695	0.790815	4.55844	4.61836	23.6746	22.3308	26.1816	22.26	30.9379	22.0095	20.5149	18.4964
ENSCAFG00000029436	TMEM167A	chr3:24547493-24566383	+	protein_coding	0.22832	1.17147	0.00829135	0.0231153	6.75832	6.53	87.7693	98.148	88.2345	91.8587	106.902	106.274	116.745	99.776
ENSCAFG00000029439	-	chr27:40713879-40714070	+	protein_coding	0.383154	1.30419	8.28364e-05	0.000882445	8.35152	7.96837	249.121	263.549	233.803	252.228	327.963	327.848	312.978	334.115
ENSCAFG00000029440	ZNF688	chr6:17577486-17581905	+	protein_coding	0.195946	1.14548	0.0446016	0.0867537	1.68422	1.48827	1.61393	1.93377	1.61729	2.08661	1.93389	2.32232	2.19229	2.42775
ENSCAFG00000029442	CTGF	chr1:25387130-25511127	+	protein_coding	0.291319	1.22376	0.00333467	0.0116135	3.17718	2.88586	7.13452	6.22945	5.9243	6.33012	8.69435	8.07023	7.89844	7.55572
ENSCAFG00000029457	-	chr20:56666069-56666167	+	protein_coding	-0.255834	0.837503	0.014074	0.0347036	6.3642	6.62003	95.778	107.443	93.724	93.162	84.6349	89.4156	76.9294	75.3247
ENSCAFG00000029464	CDC34	chr20:57959159-57967364	-	protein_coding	-0.351896	0.783554	0.00465241	0.0149352	5.99176	6.34365	74.7377	82.354	83.7685	80.292	72.7328	58.159	60.3621	60.2653
ENSCAFG00000029468	OSGIN2	chr29:35390259-35407333	+	protein_coding	-0.274969	0.826468	0.0227072	0.0506626	2.37012	2.64509	5.92525	5.39942	4.54016	5.23598	4.4289	3.74791	3.88559	4.67252
ENSCAFG00000029471	CLIC2	chrX:123267159-123292194	-	protein_coding	0.897631	1.863	7.05719e-07	4.92203e-05	5.62479	4.72716	24.971	27.2282	25.2183	24.6031	48.7266	49.553	49.6128	45.5938
ENSCAFG00000029474	GADD45A	chr6:77391625-77396500	-	protein_coding	-0.279145	0.824079	0.00266194	0.00980487	4.77916	5.0583	31.2596	30.9691	31.8577	35.3727	27.4164	27.1331	24.4364	26.9535
ENSCAFG00000029475	B3GALT5	chr31:34356444-34376297	+	protein_coding	-0.889344	0.53986	1.43452e-06	7.42298e-05	0.294989	1.18433	1.11629	1.2643	1.27642	1.44521	0.193586	0.27465	0.228577	0.212148
ENSCAFG00000029477	TIMM23B	chr28:1767372-1795954	+	protein_coding	-0.134621	0.910909	0.0230365	0.0512373	3.10153	3.23615	8.46667	8.95356	7.70871	8.60689	7.44834	7.79444	7.36982	7.72803
ENSCAFG00000029480	GEMIN6	chr17:30842367-30849167	+	protein_coding	-0.280043	0.823566	0.00170559	0.00699518	4.10185	4.38189	19.9109	21.4253	18.9826	19.1633	17.2047	15.8014	16.5057	15.2334
ENSCAFG00000029482	KLHL11	chr9:20975032-20983759	+	protein_coding	0.0785243	1.05594	0.0372422	0.075028	2.77685	2.69833	5.65987	5.43007	5.24797	5.63273	5.64787	5.78163	6.10137	5.8914
ENSCAFG00000029484	METTL21A	chr37:15932771-16002215	-	protein_coding	0.400393	1.31987	0.000162578	0.00138941	1.81132	1.41092	1.68704	1.67104	1.67908	1.60005	2.52983	2.24389	2.80088	2.48608
ENSCAFG00000029492	ZNF260	chr1:116142328-116143566	-	protein_coding	0.46077	1.37628	0.0999002	0.164679	1.59799	1.13722	2.14635	0.78587	1.08536	0.997598	1.21225	2.38153	2.13266	2.58351
ENSCAFG00000029494	CEND1	chr18:25782463-25782909	-	protein_coding	0.229659	1.17256	0.35054	0.448558	3.59695	3.36729	8.15579	7.646	10.669	11.2765	13.6606	7.2258	11.9901	12.6841
ENSCAFG00000029496	TP53RK	chr24:33894279-33898700	-	protein_coding	-0.155996	0.897512	0.128242	0.200307	2.67522	2.83121	5.42698	7.02247	5.88468	6.2264	5.83907	4.70519	5.64632	5.41849
ENSCAFG00000029498	FANCF	chr21:44255250-44256234	-	protein_coding	-0.216681	0.860543	0.35659	0.45459	0.816164	1.03284	0.574852	0.802483	1.37433	1.60026	0.904575	0.372624	1.14242	0.715951
ENSCAFG00000029506	GLO1	chr12:7583723-7609840	-	protein_coding	0.0524623	1.03703	0.366957	0.465218	5.96615	5.91369	60.8909	61.4981	60.3942	54.6122	64.939	62.3501	61.6927	57.3251
ENSCAFG00000029507	NXPH4	chr10:1276780-1353318	+	protein_coding	0.0793418	1.05654	0.331857	0.428138	2.99717	2.91783	7.22096	6.30025	6.25204	6.49365	7.83437	6.53526	6.3344	7.32362
ENSCAFG00000029513	ZNF829	chr1:115869905-115887467	-	protein_coding	-0.155351	0.897914	0.123853	0.194802	1.05924	1.21459	1.3774	1.24863	1.29282	1.3666	1.13879	1.04707	0.800496	1.392
ENSCAFG00000029514	-	JH373574.1:26052-28483	+	protein_coding	0.373634	1.29561	0.00530599	0.0165263	1.06057	0.68694	0.586227	0.639686	0.737161	0.486592	0.825563	1.05082	1.17351	1.3258
ENSCAFG00000029519	LDLRAP1	chr2:74337539-74364115	-	protein_coding	-0.0821345	0.944659	0.139563	0.213982	3.14311	3.22524	8.17877	8.15539	9.02947	8.07489	7.95745	7.26725	7.88388	8.25834
ENSCAFG00000029520	-	chr17:21567211-21578871	-	protein_coding	0.0321534	1.02254	0.468456	0.564098	3.78297	3.75082	12.8913	12.0101	12.7647	12.2023	12.235	12.6736	13.7528	12.4485
ENSCAFG00000029522	EPHX3	chr20:46932969-46937044	+	protein_coding	0.237415	1.17888	0.113511	0.181713	1.32696	1.08955	1.27335	1.16302	0.772589	1.35294	1.14531	1.40067	1.75273	1.79407
ENSCAFG00000029534	BLOC1S2	chr28:13037267-13044866	-	protein_coding	-0.138092	0.90872	0.0255935	0.0557003	3.75421	3.8923	14.0604	14.3711	12.772	14.2498	12.9163	13.025	12.0248	12.0415
ENSCAFG00000029537	GJB2	chr25:17952851-17958289	+	protein_coding	0.504047	1.41819	0.00372642	0.0126336	3.31765	2.81361	6.37793	7.12737	5.2229	5.54703	7.69981	9.12076	9.57288	9.61544
ENSCAFG00000029541	ATF5	chr1:106630814-106636502	-	protein_coding	0.225972	1.16956	0.0419055	0.0824425	1.93901	1.71304	2.3125	1.83867	2.62964	2.3851	2.74838	3.05854	3.01178	2.54203
ENSCAFG00000029544	-	JH373362.1:69834-73662	-	protein_coding	-0.251745	0.83988	0.148911	0.225315	0.369053	0.620799	0.77454	0.322465	0.572659	0.514997	0.389338	0	0.458986	0.372542
ENSCAFG00000029545	UMAD1	chr14:23267145-23462507	+	protein_coding	-0.45132	0.731373	0.136023	0.209574	1.95493	2.40625	4.00701	4.82052	4.55679	3.87584	1.3722	3.15194	3.15849	4.51608
ENSCAFG00000029548	C18orf21	chr7:54200857-54211281	-	protein_coding	-0.240159	0.846652	0.0205859	0.0469297	3.14023	3.38039	10.5228	9.15799	9.36829	8.68995	7.66758	8.87581	7.50275	7.30207
ENSCAFG00000029550	-	chr11:4698245-4698493	-	protein_coding	-0.0821472	0.944651	0.659031	0.735731	4.36979	4.45193	17.1653	19.3743	25.7784	22.1499	25.9287	18.2406	18.5827	17.007
ENSCAFG00000029552	METTL12	chr18:53989557-53992164	-	protein_coding	-0.0912417	0.938714	0.469064	0.564718	2.5369	2.62814	5.38511	6.34424	4.44949	4.71648	5.37584	4.10066	4.74536	5.07088
ENSCAFG00000029553	-	chr21:40627471-40634004	-	protein_coding	-0.67006	0.62848	3.51596e-05	0.000500716	3.09607	3.76613	11.4667	13.6155	13.2479	12.1994	7.99723	7.24026	7.75555	7.23573
ENSCAFG00000029557	TRMT61A	chr8:71294006-71303517	+	protein_coding	-0.413164	0.750974	0.00448382	0.0145437	2.16138	2.57455	4.58503	5.31381	5.24916	4.7138	3.95945	2.80211	3.62385	3.59307
ENSCAFG00000029558	BMF	chr30:7298862-7321974	-	protein_coding	0.915719	1.88651	1.94596e-07	2.4114e-05	3.2348	2.31908	3.87796	3.93953	4.16074	3.9867	8.67312	7.9858	8.20334	8.81786
ENSCAFG00000029565	C1orf52	chr6:62729159-62740633	+	protein_coding	-0.294807	0.815181	0.0245106	0.0537965	2.62099	2.9158	6.59878	6.99118	6.61032	6.018	6.34369	4.52396	4.74612	5.14395
ENSCAFG00000029573	COQ10A	chr10:580186-584545	+	protein_coding	0.328303	1.25554	0.0132252	0.0331147	3.78196	3.45366	9.97792	8.52515	11.2118	10.2837	14.3389	11.727	12.2692	12.8221
ENSCAFG00000029577	RGS12	chr3:60917320-61009131	-	protein_coding	0.00223828	1.00155	0.962097	0.973084	1.63168	1.62945	2.29035	1.91398	2.20332	1.98346	2.02101	2.06054	2.19973	2.1166
ENSCAFG00000029579	ZNF70	chr26:28756927-28758276	+	protein_coding	0.228194	1.17137	0.158426	0.237241	1.10252	0.874329	0.925051	0.847692	0.876097	0.692269	1.31384	1.33957	0.621382	1.42223
ENSCAFG00000029584	EIF1	chr9:21098289-21101783	-	protein_coding	-0.675305	0.6262	6.6172e-07	4.84092e-05	7.68611	8.36142	331.979	319.705	327.295	332.706	216.382	200.444	205.693	197.746
ENSCAFG00000029586	GCHFR	chr30:7900824-7903957	+	protein_coding	0.511892	1.42592	3.06935e-05	0.000463226	5.74248	5.23059	36.9351	37.0186	38.52	33.8658	52.4448	52.2444	50.4774	55.0836
ENSCAFG00000029590	FAM8A1	chr35:16504767-16516484	+	protein_coding	0.208433	1.15543	0.00398698	0.0132725	2.86096	2.65252	5.36691	5.30668	5.03878	5.4458	6.04521	5.8064	6.60282	6.64095
ENSCAFG00000029592	LHFPL4	chr20:8630809-8663975	+	protein_coding	0.0913596	1.06537	0.273912	0.367192	2.24772	2.15636	3.4783	2.95527	3.52681	3.92532	3.69656	3.72027	3.49046	4.11078
ENSCAFG00000029594	ZNF527	chr1:115323206-115351407	+	protein_coding	0.29613	1.22785	0.00509868	0.0160037	0.733357	0.437227	0.374732	0.287324	0.430585	0.32756	0.74672	0.563752	0.534071	0.823109
ENSCAFG00000029595	POU3F2	chr12:57104016-57105050	+	protein_coding	0.240389	1.18131	0.24798	0.339856	2.26461	2.02422	2.90662	3.76121	2.93025	2.74513	3.32338	5.68619	2.85287	3.78715
ENSCAFG00000029596	GNA12	chr6:14375081-14476642	+	protein_coding	0.316392	1.24521	0.000275758	0.00192607	4.38813	4.07173	15.4124	15.8389	16.5339	15.5003	20.4464	18.5489	20.9149	19.9225
ENSCAFG00000029600	OTX1	chr10:62830609-62837660	+	protein_coding	0.0747143	1.05315	0.365559	0.463833	0.593129	0.518415	0.307289	0.589306	0.417632	0.429193	0.374721	0.535392	0.623476	0.511189
ENSCAFG00000029603	FOXN2	chr10:50259940-50292485	+	protein_coding	-0.542552	0.686555	0.00152661	0.00644539	3.95944	4.502	22.7085	22.3214	20.7271	20.9423	11.9913	14.5601	15.5006	16.5582
ENSCAFG00000029605	CNEP1R1	chr2:65237353-65252271	-	protein_coding	-0.0992551	0.933515	0.595457	0.680587	3.55367	3.65292	10.3106	15.3096	11.3464	9.99222	9.8191	12.235	12.7374	8.66545
ENSCAFG00000029606	ZNF425	chr16:14172760-14182439	-	protein_coding	0.24875	1.18818	0.0220244	0.049512	2.27228	2.02353	3.00666	3.30561	2.89524	3.06649	3.24003	3.98127	3.73725	4.44329
ENSCAFG00000029607	STXBP6	chr8:4638314-4805102	-	protein_coding	0.488386	1.40287	0.00017639	0.00145423	4.09752	3.60914	12.5202	11.0052	10.2717	11.1197	15.7593	16.7745	15.5535	16.4167
ENSCAFG00000029609	DMAC1	chr11:28656821-28661378	-	protein_coding	-0.139496	0.907836	0.206352	0.293298	3.01955	3.15904	7.62302	7.53513	9.09484	7.56841	7.74936	5.90556	7.30086	7.62187
ENSCAFG00000029613	AMACR	chr4:73815487-73833816	+	protein_coding	-0.335085	0.792738	0.0744475	0.130838	5.41584	5.75093	54.2458	53.1358	55.0571	49.1641	30.5775	42.4832	49.0053	47.3738
ENSCAFG00000029614	FBXO6	chr2:84545930-84555011	-	protein_coding	0.0970558	1.06959	0.208555	0.295529	3.23798	3.14092	7.677	7.37416	8.61745	7.66318	9.05225	8.69247	8.59774	7.47322
ENSCAFG00000029617	TM2D2	chr16:26550894-26555937	+	protein_coding	0.584753	1.49978	0.000948613	0.00458962	4.04501	3.46025	9.10131	10.5822	11.0328	9.42377	17.0408	14.1911	17.1319	13.9412
ENSCAFG00000029618	LAMTOR2	chr7:41762675-41763777	-	protein_coding	0.289508	1.22222	0.058076	0.107087	5.41704	5.12753	27.2832	34.7731	36.299	38.5709	46.603	43.0455	37.8701	39.8892
ENSCAFG00000029620	SRSF7	chr17:30805541-30816120	-	protein_coding	-0.234062	0.850237	0.00293271	0.0105463	4.98241	5.21647	35.2439	38.0952	35.4568	35.9931	33.1375	30.2088	28.6927	30.5689
ENSCAFG00000029621	ACER2	chr11:39190615-39223586	+	protein_coding	-0.549038	0.683476	3.90055e-05	0.000533426	2.03792	2.58696	5.20167	4.90747	5.09207	4.83893	2.78968	3.30081	3.35997	3.00188
ENSCAFG00000029633	-	chr12:64980856-65010611	-	protein_coding	0.0755345	1.05375	0.315561	0.411222	4.39706	4.32153	20.9565	18.6091	16.986	19.6386	18.7395	20.8152	20.1985	20.5867
ENSCAFG00000029635	-	chr37:14714290-14717090	+	protein_coding	0.134212	1.09749	0.0623869	0.113468	8.16433	8.03012	245.903	256.599	270.535	269.355	312.407	287.485	280.516	265.136
ENSCAFG00000029636	-	chr17:21676350-21687062	-	protein_coding	0.113168	1.0816	0.117015	0.186193	3.9513	3.83813	13.5235	13.4204	14.2403	12.1077	15.2799	13.4721	15.1984	14.003
ENSCAFG00000029641	-	chr36:15296716-15333736	+	protein_coding	0.673119	1.59452	0.00482624	0.015359	1.97276	1.29964	1.28213	1.47521	1.94538	1.20715	3.98299	2.61487	2.92641	2.35632
ENSCAFG00000029643	PIGK	chr6:69572499-69683031	+	protein_coding	0.321185	1.24936	1.35695e-06	7.24924e-05	4.64674	4.32556	19.0729	19.6188	18.6752	18.8474	24.0088	23.67	24.3382	24.1884
ENSCAFG00000029645	FXN	chr1:88285202-88311676	-	protein_coding	0.026188	1.01832	0.799695	0.852409	1.97866	1.95248	2.51405	3.34102	2.4408	3.27519	2.62832	2.97205	3.13783	3.04628
ENSCAFG00000029657	-	AAEX03025000.1:21-1775	+	protein_coding	0.186349	1.13788	0.685094	0.757445	7.18716	7.00081	60.4738	142.639	138.717	217.073	135.37	210.362	150.259	102.451
ENSCAFG00000029658	NUPL2	chr14:36865846-36890727	+	protein_coding	0.0303926	1.02129	0.546182	0.636427	2.7081	2.67771	5.37443	5.63088	5.10879	5.49109	6.02477	5.12832	5.50392	5.51228
ENSCAFG00000029660	-	chr36:18758326-18835330	-	protein_coding	-0.0715281	0.951629	0.394128	0.492721	0.622394	0.693922	0.842078	0.457721	0.654681	0.541233	0.55646	0.454068	0.571117	0.579448
ENSCAFG00000029663	-	chr19:16813608-16813847	+	protein_coding	0.585034	1.50007	0.0770818	0.134514	4.50605	3.92102	17.3421	16.598	12.7104	10.8964	17.9769	21.311	34.8499	16.5628
ENSCAFG00000029664	NUDT19	chr1:119306820-119311842	-	protein_coding	-0.109977	0.926603	0.22772	0.317209	3.92489	4.03487	15.4263	16.3249	14.6453	15.2133	12.8585	16.5628	13.2888	14.3016
ENSCAFG00000029666	HNRNPLL	chr17:30645843-30684141	-	protein_coding	-0.013055	0.990992	0.810312	0.859854	4.3947	4.40775	21.326	18.7895	20.885	19.9928	19.9153	18.6826	20.6978	20.917
ENSCAFG00000029671	-	chr16:8087977-8092182	+	protein_coding	0.366825	1.28951	0.00169851	0.00697321	5.91559	5.54877	44.9123	47.533	45.524	45.3165	53.9336	60.1372	67.0722	57.072
ENSCAFG00000029673	-	chrX:76432632-76432985	+	protein_coding	0.367181	1.28983	0.00299108	0.0106929	7.24186	6.87468	108.979	117.201	123.943	115.76	171.035	151.255	139.628	141.499
ENSCAFG00000029679	NAF1	chr15:59429553-59467422	-	protein_coding	-0.413542	0.750778	0.000102006	0.00100376	3.48922	3.90276	14.001	14.4151	13.3439	14.0891	9.83011	9.66567	11.0561	10.4186
ENSCAFG00000029682	INAVA	chr7:2264118-2284130	-	protein_coding	-0.12809	0.915042	0.129383	0.201468	2.83772	2.9658	7.4713	5.85067	6.72456	7.31052	6.07654	6.21921	6.41636	5.89362
ENSCAFG00000029686	-	JH373952.1:8572-12942	-	protein_coding	0.134236	1.09751	0.104606	0.170747	4.20648	4.07224	14.0658	15.3387	17.9019	16.2088	18.0206	17.0971	17.4042	17.338
ENSCAFG00000029690	ZNF517	chr13:38086013-38092928	-	protein_coding	-0.16182	0.893897	0.0235153	0.0520923	2.72365	2.88547	6.06829	5.91954	6.59617	7.02544	5.6464	5.8678	5.40187	5.51469
ENSCAFG00000029693	CAMLG	chr11:22818393-22832079	+	protein_coding	0.301701	1.2326	0.00416961	0.0137336	2.72818	2.42648	4.69217	4.11201	3.89238	4.8665	5.68407	5.28907	5.79734	5.74665
ENSCAFG00000029695	-	chr33:28920450-28942838	-	protein_coding	-0.126293	0.916183	0.351432	0.44943	6.51547	6.64176	96.7042	100.732	102.64	95.5123	84.9554	73.0111	102.614	105.273
ENSCAFG00000029709	-	chr11:60158527-60160182	+	protein_coding	0.0974331	1.06987	0.217599	0.305883	0.64903	0.551596	0.337169	0.491942	0.43529	0.611797	0.590671	0.669208	0.446431	0.574421
ENSCAFG00000029710	-	chr8:72921567-72922335	-	protein_coding	0.401057	1.32048	0.0301284	0.0631371	5.12992	4.72886	26.0234	27.0756	25.203	23.8713	43.4703	36.4051	28.7241	29.4039
ENSCAFG00000029711	ZNF2	chr17:34882834-34890423	-	protein_coding	0.256675	1.19472	0.0428049	0.0838694	0.642092	0.385416	0.345727	0.406968	0.217705	0.262712	0.496511	0.800065	0.632285	0.348936
ENSCAFG00000029718	IER5	chr7:14360627-14556927	+	protein_coding	-1.10011	0.466481	3.93341e-05	0.00053611	3.43092	4.53103	20.8987	19.9702	25.3536	22.6072	9.78583	9.91063	8.4724	11.136
ENSCAFG00000029722	TLCD1	chr9:42914869-43060610	-	protein_coding	0.183987	1.13602	0.073343	0.129346	1.78625	1.60227	2.13091	2.18739	2.08915	1.75661	2.83573	2.64196	2.27071	2.09768
ENSCAFG00000029729	C9orf40	chr1:83243848-83249259	+	protein_coding	-0.120901	0.919613	0.382373	0.4804	2.70211	2.82301	5.4156	5.67458	7.54314	5.85432	5.81846	6.35388	5.50167	4.50092
ENSCAFG00000029732	BRMS1L	chr8:14486229-14518783	+	protein_coding	0.0491023	1.03462	0.554499	0.643278	2.25911	2.21	3.94349	3.51251	3.56595	3.49911	3.59573	3.27658	3.96081	4.38558
ENSCAFG00000029733	RPUSD3	chr20:8405834-8417694	+	protein_coding	-0.623305	0.649182	1.22279e-05	0.000257808	2.39568	3.01899	7.28925	6.91558	7.39379	6.83916	4.43484	3.84022	4.3322	4.4668
ENSCAFG00000029740	MSRB3	chr10:7892745-8041111	+	protein_coding	0.246757	1.18654	0.0126612	0.0321301	5.41522	5.16846	38.5155	36.5054	32.4105	32.7832	41.3428	40.6688	39.793	45.0676
ENSCAFG00000029752	C5orf15	chr11:22176223-22194296	-	protein_coding	-0.130251	0.913673	0.0115403	0.0298819	5.62034	5.75059	53.9174	54.6968	49.8405	53.0316	46.7601	47.1477	49.0588	49.8673
ENSCAFG00000029754	-	chr3:244252-247647	+	protein_coding	0.115361	1.08325	0.491496	0.585967	1.62049	1.50513	1.16954	2.46676	2.25734	1.64972	2.13507	1.87088	2.21621	2.08786
ENSCAFG00000029755	-	chr32:11805584-11812755	-	protein_coding	0.185972	1.13758	0.00369492	0.0125479	3.89316	3.70719	11.7258	12.4126	12.405	11.7184	13.8715	14.7996	13.0928	13.7175
ENSCAFG00000029757	MMD	chr9:30424248-30453489	-	protein_coding	-0.0127292	0.991216	0.782707	0.839089	3.34676	3.35949	9.35428	9.52169	9.5836	8.62481	9.08106	9.83003	8.95227	8.85929
ENSCAFG00000029758	-	chr25:16981549-16982677	-	protein_coding	0.184505	1.13643	0.112755	0.180762	6.30763	6.12313	62.8794	71.5573	75.0298	65.9812	84.0554	75.6822	87.1172	67.4996
ENSCAFG00000029761	PRPF38B	chr6:43041536-43052547	-	protein_coding	-0.357943	0.780276	0.00084322	0.00423844	3.66808	4.02602	16.2873	15.1031	14.1249	15.7294	11.5602	11.9702	10.8369	12.5401
ENSCAFG00000029771	ETFRF1	chr27:22297668-22303240	-	protein_coding	0.838015	1.78759	0.00121119	0.00547986	3.06315	2.22513	3.89998	4.2685	3.94868	2.74072	6.10219	8.13814	8.48535	6.92671
ENSCAFG00000029772	BORCS5	chr27:33834994-33935221	-	protein_coding	-0.0120397	0.991689	0.649676	0.727598	3.18565	3.19769	8.15201	8.46261	8.24896	7.84666	7.88387	8.14305	8.03673	8.33682
ENSCAFG00000029776	ZNF606	chr1:99893640-99914350	+	protein_coding	0.324635	1.25235	0.0523462	0.0987232	1.04155	0.716915	0.890186	0.482169	0.700769	0.531807	0.720963	0.93668	1.41845	1.22733
ENSCAFG00000029777	-	chr10:54172638-54174340	+	protein_coding	-0.235553	0.84936	0.0125566	0.0319212	7.55965	7.7952	216.792	215.495	241.446	211.937	168.593	193.102	196.871	193.493
ENSCAFG00000029785	-	chr28:15313775-15325300	+	protein_coding	0.23048	1.17323	0.0781497	0.13585	2.99517	2.76469	5.77177	6.67684	5.20634	5.61151	8.13249	6.92883	7.19855	5.80786
ENSCAFG00000029786	BDKRB2	chr8:64974782-65006661	+	protein_coding	-0.46219	0.725884	0.000700835	0.00370524	0.748008	1.2102	1.49132	1.34848	1.15746	1.27021	0.782092	0.585269	0.816335	0.550467
ENSCAFG00000029787	SAAL1	chr21:40598093-40626149	-	protein_coding	-0.00116926	0.99919	0.969735	0.97792	3.39009	3.39126	9.64374	9.83477	9.09825	9.40691	9.58655	9.08994	9.76582	9.5047
ENSCAFG00000029792	EMC7	chr30:952445-984749	+	protein_coding	-0.100066	0.932991	0.0590997	0.108563	4.49436	4.59442	22.5973	23.6801	22.7071	23.6687	22.8231	22.3746	20.782	20.2766
ENSCAFG00000029797	SIX1	chr8:35673585-35679988	-	protein_coding	-0.0225178	0.984513	0.844095	0.885512	2.25743	2.27995	4.38723	4.15572	3.02121	3.98109	3.91865	4.26138	3.60087	3.38972
ENSCAFG00000029800	-	chr35:3448032-3451686	+	protein_coding	-0.058407	0.960324	0.724218	0.789772	2.19213	2.25054	3.46954	3.65785	4.22973	3.70964	5.05373	2.84375	3.72804	2.96394
ENSCAFG00000029801	DUSP26	chr16:31115591-31118030	+	protein_coding	0.255016	1.19335	0.0430891	0.084331	2.93573	2.68071	5.22112	6.03553	5.09185	5.33845	6.01886	7.02996	5.83748	7.89387
ENSCAFG00000029814	ZNF175	chr1:105501093-105522789	-	protein_coding	0.0794439	1.05661	0.197284	0.28296	1.3038	1.22435	1.31758	1.46795	1.35992	1.20801	1.30178	1.39418	1.60643	1.5862
ENSCAFG00000029815	COMMD6	chr22:29316939-29336105	-	protein_coding	-0.352909	0.783004	0.00720591	0.0207711	3.59058	3.94349	14.724	14.7792	13.8667	14.1904	13.1937	11.2006	10.0207	10.0357
ENSCAFG00000029817	ZBTB5	chr11:53762969-53765002	-	protein_coding	0.0742719	1.05283	0.388533	0.48688	1.59056	1.51629	1.77828	1.72817	2.01358	1.93132	1.77369	1.76318	2.38241	2.17347
ENSCAFG00000029822	VPS26B	chr5:996897-1020265	-	protein_coding	-0.0457534	0.968784	0.385455	0.483516	3.87527	3.92102	13.8168	13.3617	15.0826	14.3838	12.8882	13.8639	13.4643	14.5315
ENSCAFG00000029826	DUSP1	chr4:39588339-39592891	+	protein_coding	0.990644	1.98707	4.0593e-07	3.59826e-05	6.02547	5.03483	32.4531	31.5723	30.2658	32.8985	66.1368	67.4316	61.9757	61.2299
ENSCAFG00000029831	-	chr20:14246819-14266419	+	protein_coding	-0.349017	0.785119	0.000616223	0.00338769	0.738814	1.08783	1.00078	1.31781	1.0066	1.19351	0.673978	0.662116	0.632969	0.706992
ENSCAFG00000029834	SMIM8	chr12:46843238-46847110	+	protein_coding	0.441553	1.35807	0.000654642	0.00352736	2.27678	1.83522	2.55854	2.83466	2.49441	2.39983	4.42409	3.69325	3.80459	3.50873
ENSCAFG00000029835	NIP7	chr5:80314811-80316274	-	protein_coding	-0.0634774	0.956955	0.262072	0.355083	6.3817	6.44518	87.0136	83.6283	87.0847	86.8628	75.4504	89.2193	81.7895	83.6608
ENSCAFG00000029836	CENPW	chr1:65171689-65179355	+	protein_coding	-0.182822	0.880978	0.197913	0.283493	4.48533	4.66815	24.7567	26.081	21.4188	25.7205	27.0658	20.3185	19.1339	19.8934
ENSCAFG00000029842	MAFF	chr10:26475150-26486724	-	protein_coding	-1.68081	0.311908	1.26934e-08	6.5189e-06	3.41062	5.09143	32.7547	31.5399	35.0775	33.0964	9.66906	9.12852	9.71284	10.0465
ENSCAFG00000029845	-	chr16:19477176-19484429	+	protein_coding	-0.52399	0.695446	0.00147562	0.0062635	2.85732	3.38131	9.79554	9.26919	9.47747	9.15001	5.21236	7.09922	5.83824	7.01517
ENSCAFG00000029846	ELMOD2	chr19:2294360-2325440	-	protein_coding	0.333344	1.25993	0.0404972	0.0802411	2.18061	1.84726	2.53059	2.56167	2.9956	2.33614	2.79827	3.36099	3.55446	4.59893
ENSCAFG00000029847	LASP1	chr9:23345024-23385295	-	protein_coding	0.30033	1.23143	3.84758e-05	0.000528564	7.24397	6.94364	126.131	123.556	118.371	120.468	147.695	149.442	148.589	156.777
ENSCAFG00000029848	TGIF2-C20orf24	chr24:25386122-25400117	+	protein_coding	-0.411457	0.751864	1.6953e-05	0.000316248	3.55404	3.9655	14.6698	14.6594	14.8512	14.3121	11.5236	10.3768	10.4809	10.6349
ENSCAFG00000029851	-	chr21:7192794-7229034	+	protein_coding	-0.39718	0.759341	0.00528807	0.0164874	3.95968	4.35686	18.4547	19.4041	19.6862	20.4667	16.9318	14.2318	12.3529	15.0689
ENSCAFG00000029852	ZNF48	chr6:17703762-17708233	-	protein_coding	0.111009	1.07998	0.0914963	0.153747	3.22793	3.11692	8.3156	7.67854	6.93704	7.82733	8.2342	8.65749	7.93691	8.66857
ENSCAFG00000029853	CDKN1A	chr12:5746899-5757614	+	protein_coding	-1.8996	0.268018	1.27086e-08	6.5189e-06	4.12109	6.02069	63.5572	65.2608	61.9216	65.0139	17.7265	16.7404	15.7757	15.451
ENSCAFG00000029858	-	chr31:27869402-27891962	+	protein_coding	0.248553	1.18801	0.00607203	0.0182476	1.56626	1.3177	1.51649	1.61683	1.34766	1.49727	1.7613	2.00412	1.85734	2.24464
ENSCAFG00000029869	-	chr13:37019086-37019607	+	protein_coding	-0.203382	0.868512	0.208742	0.295692	0.709983	0.913364	1.22443	0.682782	0.578748	1.12932	0.838853	0.621974	0.424836	0.6848
ENSCAFG00000029870	-	JH373461.1:8930-14870	-	protein_coding	-0.00922657	0.993625	0.955187	0.96802	2.35774	2.36696	4.63887	3.46434	3.9794	4.64912	3.48432	3.50901	4.10803	5.68293
ENSCAFG00000029871	ZNF180	chr1:110831529-110847697	+	protein_coding	0.364515	1.28745	0.0299195	0.0627642	0.853273	0.488758	0.481803	0.307518	0.48363	0.348837	0.480411	0.96916	1.15843	0.692937
ENSCAFG00000029877	-	chr17:59120172-59175379	-	protein_coding	0.493312	1.40767	0.00129521	0.00573351	4.51929	4.02598	16.3862	16.4826	12.6576	15.9659	22.0359	21.7599	21.3241	22.6277
ENSCAFG00000029882	MISP	chr20:57838857-57846548	-	protein_coding	-0.540824	0.687378	0.000107259	0.00103378	4.81905	5.35988	37.1115	38.9841	42.1188	42.284	28.9367	25.1411	27.5394	27.428
ENSCAFG00000029883	SLC25A36	chr23:36928030-36952550	+	protein_coding	-0.415517	0.749751	0.000192749	0.00153391	4.05746	4.47298	22.2092	20.8545	20.0644	21.764	14.686	15.1235	16.078	16.7934
ENSCAFG00000029884	-	chr29:7484296-7489691	-	protein_coding	0.0826403	1.05895	0.493273	0.587458	7.22029	7.13765	123.891	134.81	156.521	146.158	174.791	148.253	141.716	131.04
ENSCAFG00000029889	SRP14	chr30:7256467-7259080	-	protein_coding	0.276094	1.21091	0.00100356	0.00478724	7.77952	7.50342	169.194	191.831	180.857	180.623	224.153	222.693	222.273	206.255
ENSCAFG00000029892	RPL13A	chr1:107010694-107014169	-	protein_coding	0.17403	1.12821	0.0403655	0.0800977	10.964	10.7899	1625.45	1792.73	1879.51	1789.98	2182.48	2033.94	1922.56	1861.57
ENSCAFG00000029906	HIKESHI	chr21:13207139-13250284	-	protein_coding	0.0648977	1.04601	0.395332	0.494023	4.15681	4.09191	15.7584	17.0115	16.0601	15.4205	19.3396	16.5526	15.7042	15.974
ENSCAFG00000029911	ZNF768	chr6:17596692-17600230	+	protein_coding	0.0970592	1.06959	0.27652	0.369872	2.96385	2.86679	6.21503	6.14368	6.23081	6.5965	7.01456	6.81998	5.74286	7.76803
ENSCAFG00000029912	PRRT4	chr14:8029236-8038095	+	protein_coding	-0.773957	0.584811	0.00011725	0.00110464	0.37479	1.14875	1.18611	1.24029	0.954555	1.52468	0.231261	0.238116	0.401082	0.323481
ENSCAFG00000029915	SENP7	chr33:7787910-7927470	-	protein_coding	0.214728	1.16049	0.0166344	0.0395551	2.38322	2.16849	3.69663	3.46266	3.63068	3.20819	3.80663	4.17644	4.1525	4.77817
ENSCAFG00000029919	CLIC3	chr9:48635217-48640562	+	protein_coding	0.0102298	1.00712	0.93179	0.951135	3.10209	3.09186	6.87748	7.71255	7.86838	7.68139	9.7068	6.83686	6.81516	7.28979
ENSCAFG00000029920	TSC22D3	chrX:81232953-81296557	-	protein_coding	0.269052	1.20502	3.93353e-06	0.000132323	2.85639	2.58734	4.99444	5.03893	5.08012	4.92714	6.37708	6.32877	6.22772	6.03913
ENSCAFG00000029925	EDA	chrX:54389054-54515594	+	protein_coding	0.198289	1.14734	0.0239231	0.0527646	0.618491	0.420201	0.402754	0.398073	0.218125	0.342052	0.579819	0.571549	0.396544	0.602312
ENSCAFG00000029941	UBE2G1	chr5:30332135-30432138	-	protein_coding	0.0531751	1.03755	0.477944	0.572797	4.11456	4.06138	17.1268	14.79	15.2454	15.7094	17.705	14.9217	15.5543	17.2627
ENSCAFG00000029945	-	chr17:52627829-52628903	-	protein_coding	0.612099	1.52848	0.000810963	0.00412064	3.81103	3.19893	7.00297	8.31987	8.44879	9.08915	15.1031	12.7219	11.9079	12.6067
ENSCAFG00000029948	IDNK	chr1:75820183-75836957	-	protein_coding	0.870231	1.82796	0.000109583	0.00104703	2.11432	1.24409	1.29019	1.46719	1.12952	1.61625	3.97591	2.9801	3.37132	3.05993
ENSCAFG00000029954	-	chr32:34069658-34070408	+	protein_coding	0.406247	1.32523	0.0100564	0.0268584	2.66288	2.25663	3.70725	4.7634	3.66731	3.11856	5.45209	4.78345	5.4959	5.63594
ENSCAFG00000029966	-	chr20:61635-103690	+	protein_coding	0.207621	1.15478	0.0007514	0.00390625	5.21649	5.00886	32.0138	31.8699	30.4613	30.4778	37.1117	36.5317	34.1866	36.97
ENSCAFG00000029967	-	chr22:48675520-48675867	+	protein_coding	-0.0699298	0.952684	0.717138	0.783953	0.685358	0.755288	0.66961	0.715687	0.585892	0.787026	1.24851	0.23324	0.497644	0.610286
ENSCAFG00000029968	SHH	chr16:18650549-18663321	-	protein_coding	-0.282346	0.822253	0.00622406	0.0186078	0.312052	0.594398	0.471234	0.649436	0.357	0.578082	0.26026	0.185256	0.218193	0.305448
ENSCAFG00000029970	TMEM250	chr9:49309135-49309554	+	protein_coding	-0.141182	0.906776	0.704366	0.774232	2.47623	2.61742	4.23323	4.50372	7.56992	4.74486	8.1251	2.83958	6.07399	2.86809
ENSCAFG00000029971	OTUD6B	chr29:36466017-36486952	+	protein_coding	-0.397878	0.758974	0.000631681	0.00344461	3.72951	4.12738	18.1866	16.1698	15.2436	16.4349	11.7139	11.7531	12.5928	13.0465
ENSCAFG00000029972	TRIM62	chr2:68247139-68267113	+	protein_coding	-0.396246	0.759833	4.24791e-05	0.000563384	3.03465	3.4309	9.83415	9.62605	9.45024	10.244	7.14499	6.86539	7.10829	7.68055
ENSCAFG00000029975	LAMTOR3	chr32:21817819-21833979	-	protein_coding	-0.273409	0.827362	0.00396014	0.0132101	4.06261	4.33602	19.5359	20.0386	17.6423	19.6565	15.1466	17.3173	15.5698	14.9077
ENSCAFG00000029976	DNAJB9	chr14:48882615-48886206	+	protein_coding	-0.158365	0.89604	0.00641842	0.0190612	4.35916	4.51752	22.1729	23.0361	20.6421	21.8295	19.3326	19.3561	18.9635	20.4697
ENSCAFG00000029979	-	chrX:122185170-122186702	-	protein_coding	-0.367189	0.775292	0.015235	0.0369142	3.57082	3.93801	11.9641	14.5624	15.1223	15.9663	12.6327	10.8293	10.1278	10.1108
ENSCAFG00000029980	C16orf91	chr6:39373228-39373687	+	protein_coding	-0.25618	0.837302	0.0345926	0.0704498	4.33315	4.58933	25.4664	20.9022	23.5157	22.6307	21.9657	17.4229	17.6508	19.9168
ENSCAFG00000029982	RASSF3	chr10:7342887-7354249	+	protein_coding	-0.468271	0.72283	8.57034e-07	5.42074e-05	5.31522	5.78349	54.6426	55.0242	54.0447	52.6432	37.6188	38.7714	38.835	40.0698
ENSCAFG00000029985	RNF139	chr13:22560219-22577001	+	protein_coding	0.078586	1.05598	0.098545	0.162931	3.25956	3.18097	8.43673	8.10177	7.55316	8.20868	8.58842	8.11062	8.95153	8.6764
ENSCAFG00000029986	-	chr35:24556015-24556326	+	protein_coding	-0.273656	0.827221	0.25676	0.349367	0.689835	0.963491	0.858039	1.78165	0.986353	0.408463	0.792447	0.58095	0.382015	0.728888
ENSCAFG00000029989	-	chr20:44737498-44738415	-	protein_coding	-0.276704	0.825475	0.0216324	0.0487835	2.50516	2.78187	5.03741	6.17767	5.93945	6.43949	4.30264	4.8677	5.30224	4.29739
ENSCAFG00000029993	DDAH1	chr6:62549152-62684302	+	protein_coding	0.249039	1.18842	0.00363826	0.0124145	4.56332	4.31428	19.835	18.8214	17.3427	19.6787	21.8336	24.0325	21.6829	23.0995
ENSCAFG00000030004	COA7	chr15:8705915-8718819	+	protein_coding	-0.0454299	0.969001	0.314475	0.410114	4.06144	4.10687	17.5792	16.0176	15.8008	15.5923	16.0149	16.1168	15.412	15.2572
ENSCAFG00000030005	-	chr1:112391574-112410035	-	protein_coding	-0.547718	0.684101	0.000943826	0.00457558	3.73231	4.28002	18.1357	16.8487	19.4959	19.3491	14.0615	10.8082	11.5642	12.9623
ENSCAFG00000030018	IMPA1	chr29:28769512-28799824	-	protein_coding	-0.0957569	0.935781	0.196889	0.282526	4.27208	4.36783	21.048	20.4834	18.6028	18.5707	16.7067	18.0616	18.9199	19.7256
ENSCAFG00000030019	TRIAP1	chr26:16351375-16352773	-	protein_coding	0.414839	1.33315	0.157324	0.23587	5.74256	5.32772	54.4871	47.5028	31.982	28.3079	45.6381	68.2376	53.0981	46.0403
ENSCAFG00000030020	SIGMAR1	chr11:51308208-51313456	-	protein_coding	-0.323184	0.799304	0.000874622	0.00434905	5.82955	6.15273	65.5554	72.1015	73.0835	70.0881	59.5169	53.9218	57.6081	52.6904
ENSCAFG00000030021	-	chr16:9313264-9325940	+	protein_coding	0.00968873	1.00674	0.923358	0.944911	0.848913	0.839224	0.763095	0.637828	0.940416	0.82847	1.13489	0.697088	0.689733	0.719073
ENSCAFG00000030030	-	chr27:38283754-38285282	+	protein_coding	-0.221109	0.857906	0.00613701	0.0183883	5.17337	5.39448	39.0535	40.3622	44.5942	40.4429	33.3474	33.94	36.1315	37.0542
ENSCAFG00000030033	ERP29	chr26:9608243-9618288	+	protein_coding	0.0170056	1.01186	0.798273	0.851285	4.30691	4.2899	19.0813	19.2185	17.9804	17.9981	21.1602	18.758	17.3377	18.1149
ENSCAFG00000030034	-	chr35:8285713-8286090	+	protein_coding	0.139867	1.1018	0.296703	0.391769	3.3731	3.23324	8.34109	8.5583	7.66266	9.11059	11.2375	10.0304	9.11073	7.44414
ENSCAFG00000030036	PDSS2	chr12:64372409-64620367	-	protein_coding	0.328262	1.2555	0.00570677	0.017444	4.20298	3.87472	14.0582	14.9694	12.2772	13.5032	15.5593	17.4471	18.7207	18.0987
ENSCAFG00000030037	-	chr9:10686539-10687504	-	protein_coding	0.239068	1.18023	0.343414	0.441128	2.00858	1.76951	2.11228	2.97758	3.57215	1.38715	2.92664	2.37117	3.0916	3.84029
ENSCAFG00000030041	RBM18	chr9:60318167-60340544	+	protein_coding	-0.451085	0.731493	0.000162831	0.00139059	3.92831	4.37939	20.5131	20.6444	18.6086	19.5503	15.1172	13.7752	14.8702	13.215
ENSCAFG00000030048	-	chr35:24115026-24143532	+	protein_coding	-0.562003	0.677361	0.149956	0.226444	0	0.562003	0.828806	0	0	1.59748	0	0	0	0
ENSCAFG00000030050	CCSAP	chr4:9877136-9897349	+	protein_coding	-0.0256794	0.982358	0.629327	0.710075	1.81794	1.84362	2.75116	2.50746	2.6688	2.43765	2.43336	2.70531	2.29289	2.68895
ENSCAFG00000030052	-	chr25:36993556-37075268	+	protein_coding	-0.105703	0.929352	0.0523925	0.098782	7.91084	8.01655	261.756	258.373	273.612	239.264	234.513	240.84	235.896	247.602
ENSCAFG00000030054	-	chr31:29013859-29015040	-	protein_coding	0.0673636	1.0478	0.630242	0.710778	1.16044	1.09307	0.869043	1.54944	1.09557	1.07408	1.2561	0.983122	1.08593	1.67484
ENSCAFG00000030056	-	chr27:41958085-41959299	+	protein_coding	0.00599891	1.00417	0.966647	0.976457	0.706576	0.700578	0.426634	0.602297	0.939333	0.573517	0.418524	0.90498	0.772011	0.481185
ENSCAFG00000030057	ZNF234	chr1:111150540-111170054	-	protein_coding	0.295839	1.2276	0.00253607	0.00946465	1.27453	0.97869	0.973245	0.950846	0.996638	0.962262	1.48036	1.6811	1.22416	1.31574
ENSCAFG00000030058	ECI1	chr6:38730566-38740478	+	protein_coding	-0.0388076	0.973459	0.487839	0.582528	4.42765	4.46646	21.6142	21.256	20.5834	20.989	22.3967	21.0882	18.9073	19.8496
ENSCAFG00000030060	MFAP3	chr4:55609790-55617446	-	protein_coding	-0.00130802	0.999094	0.982202	0.987171	3.6856	3.68691	11.5575	13.0046	11.8888	11.1365	11.6657	11.2608	11.8305	12.7567
ENSCAFG00000030061	-	chr22:5710574-5711929	-	protein_coding	0.867767	1.82484	0.00312139	0.0110289	3.09467	2.2269	3.17678	4.83406	2.64233	4.41086	7.7069	8.18899	8.33261	6.13213
ENSCAFG00000030069	HMGN4	chr35:24309291-24309563	+	protein_coding	0.299248	1.2305	0.0120264	0.0308249	6.03313	5.73388	52.3894	52.9202	54.7828	48.9541	60.2932	58.0621	73.9667	66.767
ENSCAFG00000030078	ZNF623	chr13:37287946-37289442	+	protein_coding	-0.0912079	0.938736	0.406648	0.505045	2.08895	2.18016	3.14498	3.40011	4.04363	3.58606	2.66693	3.713	3.11799	3.60318
ENSCAFG00000030079	DPM1	chr24:37245552-37268585	-	protein_coding	-0.0453451	0.969058	0.35253	0.450455	4.15354	4.19889	17.6533	18.2103	15.9793	17.6962	16.8538	16.3481	17.5781	16.4332
ENSCAFG00000030080	-	chr36:5535554-5563219	-	protein_coding	0.501245	1.41543	0.0192991	0.0445822	1.30556	0.804315	0.852905	0.701805	0.629849	0.809595	1.00415	1.2412	1.53551	2.27775
ENSCAFG00000030087	-	chr30:28835065-28847133	-	protein_coding	-0.434802	0.739795	6.94418e-05	0.00077652	5.87134	6.30615	75.7687	82.1221	76.0071	78.7856	56.3171	54.2344	60.8831	58.9426
ENSCAFG00000030095	-	chr7:8334873-8336943	+	protein_coding	-1.05052	0.482794	2.01335e-05	0.000354048	4.6058	5.65632	45.1768	46.6095	53.6251	52.8733	24.0259	23.8656	25.2577	20.5123
ENSCAFG00000030097	-	chr17:244210-250223	+	protein_coding	0.0528099	1.03728	0.261652	0.354592	5.25806	5.20526	35.165	37.2569	34.4019	36.8204	36.8897	38.5278	38.7892	34.9875
ENSCAFG00000030099	C1D	chr10:67158833-67165737	-	protein_coding	-0.134664	0.910882	0.107937	0.174841	4.73155	4.86621	28.2966	29.9934	26.8767	27.5872	25.8116	23.6786	24.121	28.9687
ENSCAFG00000030104	EVA1B	chr15:5939755-5940636	+	protein_coding	0.894566	1.85905	0.000401559	0.00248929	5.08355	4.18898	18.3079	13.9823	17.8197	19.3286	38.4305	33.3203	29.4217	31.1093
ENSCAFG00000030106	-	chr17:59157019-59157411	+	protein_coding	0.195749	1.14532	0.242746	0.334078	2.93275	2.737	4.4965	5.67314	6.97786	5.75116	6.059	7.09626	8.06418	5.56193
ENSCAFG00000030107	-	chr14:7784220-7786284	-	protein_coding	-0.885958	0.541128	0.00596105	0.0180301	1.50456	2.39052	4.12749	4.7389	3.64017	4.53616	1.56976	1.52409	1.32561	3.29676
ENSCAFG00000030110	POMK	chr16:22698320-22722908	-	protein_coding	0.130235	1.09447	0.204818	0.29139	3.04565	2.91542	6.86274	5.85173	6.53404	6.98193	6.56878	8.26137	7.82873	6.51154
ENSCAFG00000030111	NCALD	chr13:3366700-3447595	-	protein_coding	1.26649	2.40576	2.7208e-06	0.000108333	2.23744	0.970948	0.900264	0.906215	0.98966	1.04821	3.98588	3.10718	4.10162	3.73318
ENSCAFG00000030112	DDIT3	chr10:1601949-1608728	-	protein_coding	-0.925355	0.526551	5.8899e-06	0.000164994	0.636746	1.5621	2.15853	1.93081	1.89802	1.83388	0.509323	0.425535	0.620258	0.676388
ENSCAFG00000030114	RFXAP	chr25:3860325-3871287	-	protein_coding	-0.0993261	0.933469	0.452759	0.549699	2.08671	2.18604	4.09775	3.24863	2.95832	4.00169	2.55562	3.53634	3.51482	3.47088
ENSCAFG00000030118	-	chr21:24242828-24272435	+	protein_coding	-0.0309229	0.978794	0.778776	0.836499	1.9815	2.01242	3.16099	2.5141	3.01798	3.51004	3.30404	3.10737	3.03959	2.40555
ENSCAFG00000030125	ZNF572	chr13:22979229-22988540	+	protein_coding	0.251079	1.1901	0.000177626	0.00145798	0.799376	0.548297	0.461801	0.5424	0.404485	0.444151	0.721341	0.722504	0.736607	0.781621
ENSCAFG00000030132	ELOVL4	chr12:40842746-40876513	-	protein_coding	-0.384829	0.76587	0.00047941	0.00282894	1.92246	2.30729	3.87589	3.89644	3.9856	4.04196	3.19585	2.49011	2.7186	2.79169
ENSCAFG00000030134	GBA2	chr11:52262160-52277955	-	protein_coding	-0.0269719	0.981478	0.691086	0.762801	0.996863	1.02384	1.13585	0.968424	0.961169	1.07308	0.875393	0.852932	1.11112	1.16211
ENSCAFG00000030135	-	chr8:13694411-13694764	-	protein_coding	-0.566411	0.675295	0.120142	0.190122	3.29568	3.86209	12.4186	11.333	14.1136	16.8763	5.35065	15.3079	7.27684	9.84713
ENSCAFG00000030141	LONRF1	chr16:36217906-36257537	-	protein_coding	-0.273486	0.827318	0.00589142	0.0178506	1.73781	2.01129	3.0817	3.18237	2.80892	3.0623	2.53678	2.60405	2.19677	2.0368
ENSCAFG00000030143	-	chr34:13019403-13031615	+	protein_coding	0.347851	1.27266	0.028618	0.0606098	3.70999	3.36214	10.6475	10.3503	7.25318	9.24603	11.6847	13.0089	12.5094	11.2167
ENSCAFG00000030144	-	chr18:12614262-12632338	+	protein_coding	-0.129646	0.914056	0.630028	0.710659	2.04188	2.17153	4.29817	4.82845	3.25024	2.13824	2.80676	2.17315	4.36695	3.43501
ENSCAFG00000030145	AUH	chr1:95547859-95708212	+	protein_coding	0.12443	1.09008	0.08385	0.143682	4.0202	3.89577	14.4408	14.4104	13.5739	13.1552	14.7025	15.5714	16.7298	14.0234
ENSCAFG00000030152	NDUFS6	chr34:10989921-11001053	-	protein_coding	0.00826973	1.00575	0.913657	0.937829	5.23688	5.22861	34.6717	37.9359	38.1589	35.3388	41.304	36.0584	36.9009	33.0342
ENSCAFG00000030154	-	chr23:1567682-1573983	+	protein_coding	-0.258271	0.836089	0.0851301	0.14522	4.41827	4.67654	21.7783	25.4584	25.0482	26.243	20.8021	22.8427	22.5332	16.0842
ENSCAFG00000030159	-	chr6:39922253-39922650	-	protein_coding	-0.664168	0.631053	0.0438293	0.0855453	3.56707	4.23124	17.8568	13.3475	22.1791	18.8416	17.3918	9.82197	9.72398	8.24469
ENSCAFG00000030160	COMMD2	chr23:44467362-44480428	-	protein_coding	0.183469	1.13561	0.0107896	0.0283429	4.45874	4.27528	17.9951	18.696	18.7546	18.022	22.6296	19.7876	21.9112	19.7757
ENSCAFG00000030164	-	chrX:82986436-82986741	-	protein_coding	-0.616068	0.652447	0.00157824	0.00660219	6.30769	6.92376	106.749	117.819	126.282	132.345	93.5235	74.3038	77.5771	69.3988
ENSCAFG00000030167	-	chr14:55461064-55462578	-	protein_coding	0.261132	1.19842	0.188108	0.27221	1.34322	1.08209	1.06072	1.42736	0.770833	1.26794	1.40648	1.15438	2.40543	1.34703
ENSCAFG00000030168	-	chr25:47783048-47795863	+	protein_coding	-0.118238	0.921312	0.0702966	0.124953	4.85427	4.9725	31.0484	31.9427	30.3138	28.3893	25.7727	29.2204	27.7276	29.1181
ENSCAFG00000030170	ZNF229	chr1:110868378-110890184	+	protein_coding	0.258117	1.19592	0.029842	0.0626343	0.716755	0.458638	0.309192	0.246239	0.601244	0.36519	0.596744	0.790616	0.657543	0.539419
ENSCAFG00000030171	NDUFA8	chr9:60403679-60419353	+	protein_coding	-0.01162	0.991978	0.879247	0.912537	5.72639	5.73801	49.1078	57.0944	50.5463	53.0775	58.2778	50.7901	48.4537	50.7517
ENSCAFG00000030176	RNF8	chr12:6380319-6417114	+	protein_coding	-0.140924	0.906938	0.0318288	0.0658482	3.73407	3.875	14.811	12.5781	13.3654	14.026	11.7948	12.5684	12.5071	12.3705
ENSCAFG00000030179	-	chr1:82061155-82072391	+	protein_coding	-0.49135	0.711359	0.000282255	0.00195199	3.84109	4.33244	19.6761	19.7216	18.86	18.3602	13.4271	11.7414	13.7812	14.5251
ENSCAFG00000030181	TMEM167B	chr6:42698626-42699730	-	protein_coding	0.0127521	1.00888	0.917786	0.940644	4.43087	4.41812	18.6562	20.9918	21.5027	20.4756	17.8831	21.9546	25.0188	18.1895
ENSCAFG00000030182	ZNF383	chr1:115224360-115250926	+	protein_coding	0.0695748	1.04941	0.397478	0.495706	0.71121	0.641635	0.658782	0.416944	0.63077	0.545506	0.460291	0.727132	0.654845	0.721312
ENSCAFG00000030184	-	chr23:1756179-1776696	-	protein_coding	0.0261913	1.01832	0.549888	0.639931	3.20268	3.17648	8.38827	8.15341	7.67964	7.95773	7.98773	8.6369	7.72738	8.50461
ENSCAFG00000030187	-	chr5:80473795-80477449	-	protein_coding	-0.262451	0.833671	0.134935	0.208057	4.72508	4.98753	34.9805	33.9172	25.1229	29.8647	31.0793	26.0024	24.4238	21.2178
ENSCAFG00000030193	PAQR8	chr12:20019316-20060861	+	protein_coding	0.698033	1.62229	5.57511e-07	4.4251e-05	3.67602	2.97799	6.94588	7.18395	6.50498	6.89595	11.4643	11.665	11.7896	12.2205
ENSCAFG00000030194	CPPED1	chr6:30150247-30251462	+	protein_coding	0.309638	1.2394	0.0136036	0.0338452	3.07856	2.76892	5.69879	6.16889	6.51348	4.98164	6.64524	7.8235	8.06333	7.32973
ENSCAFG00000030196	DRAM2	chr6:40883475-40903263	+	protein_coding	0.194359	1.14422	0.0311312	0.0647802	3.10111	2.90675	6.16871	6.89974	6.44727	6.49936	8.51843	6.76601	7.28079	7.85669
ENSCAFG00000030198	-	chr2:68876667-68886117	+	protein_coding	-0.524526	0.695187	0.00143828	0.006161	0.665345	1.18987	1.25373	1.31063	1.08989	1.48881	0.8269	0.434236	0.479058	0.632431
ENSCAFG00000030200	CDK9	chr9:55612853-55620053	-	protein_coding	0.0180096	1.01256	0.648393	0.72666	4.50747	4.48946	21.0307	20.6486	22.7331	21.4924	21.5941	20.9088	22.7608	21.7541
ENSCAFG00000030202	-	chr12:1155288-1156320	+	protein_coding	-1.39316	0.380729	0.0034239	0.0118461	0.432215	1.82538	1.95292	2.37954	4.481	1.88408	0.360337	0	0.978193	0.231753
ENSCAFG00000030205	KCTD1	chr7:62120062-62215347	+	protein_coding	0.419879	1.33782	5.25354e-06	0.000155229	2.44246	2.02258	2.94841	3.24152	3.03572	3.03237	4.43766	4.26675	4.57459	4.46817
ENSCAFG00000030208	GAL3ST1	chr26:23634854-23643855	-	protein_coding	0.805513	1.74777	0.00020754	0.0016084	3.08915	2.28364	3.37411	3.58139	4.30931	4.2826	8.52424	6.59192	7.89705	7.15226
ENSCAFG00000030211	SDC4	chr24:32628085-32648941	-	protein_coding	0.0461667	1.03252	0.336858	0.433899	7.56718	7.52101	187.82	192.246	175.581	175.645	177.894	190.594	191.379	195.182
ENSCAFG00000030216	-	chr8:10694774-10706060	-	protein_coding	-0.0473361	0.967722	0.158573	0.237419	3.82464	3.87197	13.4161	13.9607	13.5443	13.6496	13.9528	12.7026	13.0505	12.9992
ENSCAFG00000030217	PEX11A	chr3:52673174-52684631	-	protein_coding	0.429492	1.34676	0.000373769	0.00236532	3.46116	3.03167	7.72663	6.57393	7.23993	7.21116	9.87506	11.0167	9.58809	9.63219
ENSCAFG00000030220	-	chr21:39397346-39409338	+	protein_coding	0.0816092	1.0582	0.0763831	0.13364	7.6694	7.58779	192.498	196.247	197.225	180.035	207.488	207.347	193.575	202.198
ENSCAFG00000030228	RBM11	chr31:11203857-11218863	+	protein_coding	-0.0139003	0.990411	0.902409	0.929899	1.58728	1.60118	2.28851	2.11336	1.89861	1.85496	2.56193	1.59253	2.11054	1.83816
ENSCAFG00000030234	-	chr35:10422012-10431129	-	protein_coding	0.59732	1.5129	0.00361869	0.0123616	0.89751	0.30019	0	0.179388	0.378798	0.413539	0.792908	0.936387	1.03922	0.700971
ENSCAFG00000030240	DUSP4	chr16:34801120-34817289	+	protein_coding	-0.478408	0.717769	3.5709e-05	0.000503527	3.90181	4.38022	19.9658	19.1199	19.6767	20.5623	14.2346	14.0781	12.8474	14.6931
ENSCAFG00000030243	CISD3	chr9:23501391-23504274	-	protein_coding	0.263251	1.20018	0.0535824	0.100573	4.96544	4.70219	20.6369	26.897	28.5495	24.7456	31.3464	30.2725	27.35	32.2237
ENSCAFG00000030245	CA11	chr1:107669870-107674722	+	protein_coding	-0.0299504	0.979454	0.751455	0.813702	0.756896	0.786846	0.743657	0.626153	0.785465	0.750182	0.626048	0.591939	0.563457	1.01487
ENSCAFG00000030247	ZNF304	chr1:100742008-100748281	-	protein_coding	0.149424	1.10913	0.337849	0.434992	0.750577	0.601152	0.432798	0.632423	0.430843	0.582157	0.2749	0.775338	0.88997	0.873148
ENSCAFG00000030250	-	chr13:349262-361876	-	protein_coding	0.327678	1.25499	0.00907846	0.0248196	6.54199	6.21431	74.4216	80.7479	64.6063	74.1373	84.1002	96.847	99.8044	88.8213
ENSCAFG00000030252	FAM131C	chr2:81605922-81613409	+	protein_coding	-0.0419294	0.971355	0.640371	0.719129	1.64081	1.68274	1.86231	2.17917	2.51093	2.32484	1.89624	1.92165	2.32965	2.35641
ENSCAFG00000030256	ZNF333	chr20:47979120-48004024	-	protein_coding	0.204298	1.15213	0.010881	0.028536	0.681806	0.477509	0.408048	0.435014	0.413825	0.315553	0.565308	0.731424	0.48024	0.650598
ENSCAFG00000030257	-	chr15:33701965-33713568	+	protein_coding	-0.448995	0.732553	0.521198	0.613329	1.88367	2.33266	4.40977	5.84349	2.56209	3.88252	0	4.21407	5.03165	4.89587
ENSCAFG00000030262	BAMBI	chr2:17453484-17459703	-	protein_coding	0.470734	1.38581	0.00339507	0.0117766	3.14233	2.6716	6.00317	4.35043	6.01158	5.27227	8.47895	7.2689	7.73848	7.87361
ENSCAFG00000030265	-	chr28:1437187-1437405	+	protein_coding	0.417316	1.33544	0.220625	0.309135	1.79803	1.38071	2.15273	1.34886	1.1174	1.93222	3.60361	1.20537	3.90609	1.9358
ENSCAFG00000030271	UBE2QL1	chr34:7236123-7277885	-	protein_coding	0.452173	1.3681	0.00491413	0.0155571	2.89834	2.44617	4.5863	3.82834	5.20144	4.27311	7.46097	6.11008	5.71791	6.64581
ENSCAFG00000030272	-	chr3:47300673-47301991	-	protein_coding	-0.297758	0.813516	0.000441542	0.00266757	0.389816	0.687574	0.608849	0.626949	0.632912	0.574233	0.219128	0.340731	0.292978	0.394449
ENSCAFG00000030275	ZNF140	chr26:134078-150429	-	protein_coding	0.507513	1.4216	2.06952e-05	0.000361182	2.0986	1.59109	2.16973	1.9212	2.01089	1.95516	3.27915	3.01894	3.48192	3.36548
ENSCAFG00000030276	C4orf36	chr32:10385766-10392212	-	protein_coding	0.0136318	1.00949	0.91963	0.942104	0.630177	0.616545	0.36975	0.513466	0.589544	0.676904	0.297355	0.460017	0.883418	0.608591
ENSCAFG00000030283	-	chr25:42633557-42635643	+	protein_coding	1.30174	2.46525	0.00994595	0.026666	2.0061	0.704365	1.23623	0.868516	0	0.687042	2.09444	1.92738	4.85681	3.90754
ENSCAFG00000030285	CDR2L	chr9:5458160-5472854	-	protein_coding	-0.931759	0.524219	1.74478e-07	2.33914e-05	3.225	4.15676	16.2681	17.0408	16.8732	17.1772	8.69984	8.49643	7.79739	8.43201
ENSCAFG00000030292	LTB	chr12:1078492-1081153	-	protein_coding	-0.270414	0.829081	0.079053	0.137048	1.77193	2.04234	2.75219	3.3711	3.69581	2.73802	2.50209	2.49205	1.8325	2.9268
ENSCAFG00000030297	GRB2	chr9:5107995-5182130	+	protein_coding	-0.22197	0.857394	0.000153953	0.00134352	5.21809	5.44006	43.029	42.3942	43.2754	40.9902	36.1129	37.6992	35.244	35.8756
ENSCAFG00000030299	-	chr7:38895309-38896085	-	protein_coding	0.0893169	1.06387	0.694804	0.766019	3.09122	3.0019	6.22804	5.69241	7.01518	9.62025	10.2372	5.60746	7.95519	6.93291
ENSCAFG00000030300	CCR7	chr9:22068760-22094073	+	protein_coding	-0.459123	0.727428	9.31131e-05	0.000944666	0.268317	0.72744	0.620802	0.667195	0.702256	0.633742	0.318489	0.126758	0.189702	0.190529
ENSCAFG00000030303	SDHAF2	chr18:54970039-54987944	-	protein_coding	0.00564009	1.00392	0.938854	0.956578	4.76843	4.76279	24.5606	28.9664	26.02	25.2467	29.1792	25.694	25.1184	25.2235
ENSCAFG00000030317	-	chr20:49458696-49539566	+	protein_coding	0.237693	1.17911	0.0147285	0.0359885	0.834026	0.596333	0.32428	0.519625	0.595886	0.626816	0.842945	0.807106	0.727312	0.755501
ENSCAFG00000030329	-	chr7:41418246-41421252	+	protein_coding	-0.213949	0.862174	0.178739	0.26133	2.28686	2.50081	5.21314	3.78904	4.51929	5.24928	4.63611	4.345	3.65883	3.04062
ENSCAFG00000030330	CPTP	chr5:56499916-56503516	+	protein_coding	-0.0313932	0.978475	0.721891	0.788084	3.41123	3.44263	9.41634	10.1148	11.2617	8.84396	10.3421	8.94331	10.2304	9.11381
ENSCAFG00000030331	-	chr2:74553802-74560383	-	protein_coding	0.249141	1.1885	0.111903	0.179731	1.72565	1.47651	2.33238	1.43722	1.42743	2.04161	2.01789	2.68445	2.10001	2.47101
ENSCAFG00000030335	SERPINB9	chr35:3186157-3199690	-	protein_coding	0.158538	1.11616	0.0666135	0.119579	2.32965	2.17111	3.95103	3.56861	3.3057	3.22433	3.68347	3.87434	4.10322	4.48091
ENSCAFG00000030338	-	AAEX03022390.1:7624-12976	-	protein_coding	0.218944	1.16388	0.127935	0.199929	2.61326	2.39432	3.88092	3.93528	4.6078	4.65513	5.57576	3.87262	5.71945	5.51091
ENSCAFG00000030344	TMEM243	chr14:13378676-13381317	-	protein_coding	-0.204011	0.868134	0.0875554	0.148522	6.11943	6.32344	73.66	74.4905	82.3758	86.5296	79.549	59.7964	67.7916	68.3504
ENSCAFG00000030347	-	chr33:16715074-16740108	+	protein_coding	0.551892	1.46601	5.04644e-05	0.000630494	4.22442	3.67253	13.1201	11.2205	11.3747	11.3793	16.8945	17.8027	17.9162	18.1838
ENSCAFG00000030348	-	chr16:13795333-13796333	-	protein_coding	0.118627	1.0857	0.362804	0.461012	1.00433	0.885704	0.841234	1.11376	0.625239	0.842524	0.871565	0.937557	0.842208	1.42402
ENSCAFG00000030354	-	chr1:115085482-115110330	-	protein_coding	0.380292	1.30161	0.0012206	0.00550426	1.38692	1.00663	1.23513	1.05717	0.903484	0.86201	1.48059	1.63173	1.62338	1.73126
ENSCAFG00000030359	-	chr27:1574939-1612236	+	protein_coding	0.0706427	1.05018	0.94839	0.962999	1.30914	1.2385	0	5.36817	0	3.86723	4.32645	0	0	6.07818
ENSCAFG00000030360	ZNF852	chr23:1864664-1868593	+	protein_coding	0.458464	1.37408	0.00942968	0.0255156	4.06114	3.60267	12.4037	10.3811	10.2133	11.7323	12.4248	16.9483	16.8994	17.0021
ENSCAFG00000030366	-	chr10:16844002-16849073	+	protein_coding	-0.492928	0.710582	0.00901632	0.0246831	2.06952	2.56244	5.1155	4.21841	4.9768	5.3834	3.89002	3.42459	2.36985	3.25747
ENSCAFG00000030371	COMMD7	chr24:22032472-22057961	-	protein_coding	0.29665	1.22829	0.0169705	0.0402519	3.41995	3.1233	8.46822	8.39989	6.42973	7.71882	10.2716	10.191	9.19092	9.20841
ENSCAFG00000030372	TSPAN4	chr18:45219857-45244801	+	protein_coding	0.078733	1.05609	0.436967	0.534555	2.56955	2.49082	4.00843	4.40367	5.42154	4.74406	5.48663	5.04455	4.90447	4.364
ENSCAFG00000030374	-	chr12:17390411-17390950	+	protein_coding	-0.249579	0.841142	0.0148075	0.0361289	5.8788	6.12838	61.9548	72.7257	74.6624	67.1981	56.0028	59.9428	54.0451	61.6961
ENSCAFG00000030375	-	chr2:75604429-75604848	-	protein_coding	0.134011	1.09734	0.470896	0.566531	5.25267	5.11866	43.4672	34.7064	25.1901	34.0399	31.6574	40.3859	38.4044	38.6708
ENSCAFG00000030377	ZNF514	chr17:34906250-34919586	+	protein_coding	0.306929	1.23707	0.0335425	0.0687493	0.907928	0.601	0.597205	0.623399	0.438249	0.419239	0.658275	1.12647	1.10433	0.670417
ENSCAFG00000030380	POLE3	chr11:67757724-67760319	-	protein_coding	0.20814	1.1552	0.000789575	0.00404582	5.38345	5.17531	35.5652	35.1709	35.6418	34.1796	40.7289	42.8672	40.9297	38.5567
ENSCAFG00000030384	RAB32	chr1:37706423-37721782	+	protein_coding	0.592233	1.50758	3.75351e-05	0.000519756	4.65548	4.06324	17.3588	15.5507	14.5152	15.5659	25.2357	24.1502	24.1227	23.3361
ENSCAFG00000030390	MRPS15	chr15:5835470-5842533	+	protein_coding	-0.282682	0.822061	8.84281e-05	0.000918922	4.43876	4.72145	25.6869	26.2911	24.4789	25.1028	20.9902	19.9707	20.3664	21.4508
ENSCAFG00000030395	ZNF558	chr20:51897299-51918650	+	protein_coding	0.118973	1.08596	0.226254	0.315746	1.85135	1.73237	2.17793	2.21157	2.64601	2.27571	2.24701	2.38037	2.78199	3.08389
ENSCAFG00000030396	AP3S2	chr3:52802829-52865201	-	protein_coding	-0.199992	0.870555	0.000480076	0.00282919	3.82614	4.02613	15.6112	15.8463	15.1374	14.603	13.1061	13.469	13.3905	12.7787
ENSCAFG00000030397	NACC2	chr9:49363280-49393059	+	protein_coding	-0.263646	0.83298	0.00390463	0.0130839	2.6921	2.95575	7.04517	6.53387	6.44765	7.02611	4.87146	5.44281	5.87031	5.71149
ENSCAFG00000030402	ZNF624	chr5:39286392-39323767	+	protein_coding	0.257964	1.19579	0.0115172	0.0298411	0.777335	0.51937	0.564664	0.432382	0.364236	0.380431	0.563712	0.650918	0.839415	0.817365
ENSCAFG00000030403	LRAT	chr15:52399477-52409656	+	protein_coding	0.225566	1.16924	0.000457241	0.00273581	3.47964	3.25407	8.77398	8.43071	8.11969	8.85596	10.149	9.72913	10.3206	10.4349
ENSCAFG00000030404	-	chr35:24993043-24993606	-	protein_coding	0.31499	1.244	0.110389	0.177959	2.37861	2.06362	3.81066	2.15785	3.29105	3.68471	3.40237	3.99122	4.71145	4.82757
ENSCAFG00000030409	-	chr8:50479401-50507704	-	protein_coding	-0.0987343	0.933852	0.0499316	0.0948934	5.83113	5.92986	64.2747	58.7296	60.2361	56.8531	54.8711	54.9809	57.618	56.2957
ENSCAFG00000030412	BCL2L11	chr17:35622730-35668205	+	protein_coding	-0.0542122	0.96312	0.352196	0.45012	2.59361	2.64782	5.66717	5.06447	4.99959	5.35966	5.09883	5.50143	4.87176	4.70148
ENSCAFG00000030414	-	chr22:59203134-59204156	-	protein_coding	0.265283	1.20187	0.22653	0.316023	0.649303	0.384019	0	0.332308	0.254804	0.734702	0.771182	0.795014	0.440834	0.320971
ENSCAFG00000030417	STX3	chr21:50309936-50316082	+	protein_coding	-0.706914	0.612629	0.00575027	0.0175279	2.33403	3.04094	6.48419	7.83568	7.06697	7.60123	2.6432	4.29038	4.63619	4.94965
ENSCAFG00000030426	ZNHIT2	chr18:52077991-52079184	+	protein_coding	0.654768	1.57436	0.00627197	0.0187234	3.25717	2.60241	5.56041	4.68194	5.30822	4.78462	11.796	7.47232	6.98728	8.65058
ENSCAFG00000030428	-	chr25:45012099-45021531	-	protein_coding	0.0155422	1.01083	0.909246	0.935119	0.774963	0.759421	0.693194	0.686829	0.459241	0.970286	0.96455	0.608682	0.464376	0.85252
ENSCAFG00000030429	PDCD2	chr12:72478153-72489391	-	protein_coding	-0.0413648	0.971735	0.445049	0.542263	4.25576	4.29713	17.402	19.1811	19.8986	18.2454	19.3268	17.5964	17.5297	18.0144
ENSCAFG00000030432	ZNF74	chr26:30203787-30215776	+	protein_coding	0.129032	1.09356	0.454072	0.550874	1.3418	1.21276	1.46861	0.949212	1.30878	1.59787	1.25883	1.364	1.31311	2.3416
ENSCAFG00000030436	-	chr29:33055150-33058051	-	protein_coding	-0.199322	0.87096	0.277463	0.370888	0.49584	0.695161	0.69835	0.852412	0.294124	0.687785	0.125509	0.352924	0.624625	0.598362
ENSCAFG00000030437	-	chr13:37946703-37946996	-	protein_coding	0.0685357	1.04865	0.646518	0.724893	5.32481	5.25627	42.5471	33.8115	36.2205	36.8197	41.4428	30.9468	47.2909	38.4104
ENSCAFG00000030441	MGAT3	chr10:25564827-25589820	-	protein_coding	-0.822331	0.565527	4.04204e-05	0.0005448	3.26479	4.08712	16.1722	15.308	15.8569	16.6757	7.27034	9.34137	8.94476	9.0346
ENSCAFG00000030443	-	chrX:105686399-105686752	-	protein_coding	0.678173	1.60011	0.000332004	0.00217817	4.43968	3.76151	13.0486	11.7433	12.4557	13.0439	22.747	21.0327	17.2449	22.2322
ENSCAFG00000030446	-	chr16:8574961-8577455	+	protein_coding	-0.0438153	0.970086	0.872574	0.907549	1.86705	1.91086	3.73276	3.13804	1.51054	3.06661	2.35742	3.54484	1.72673	3.25582
ENSCAFG00000030449	-	chr27:27514408-27516923	-	protein_coding	0.0586828	1.04151	0.662416	0.738491	2.73147	2.67279	4.76081	4.99222	5.92884	5.91235	7.21477	4.97569	5.0012	5.60385
ENSCAFG00000030454	MBLAC2	chr3:18468216-18485847	+	protein_coding	-0.163151	0.893072	0.219231	0.307679	2.76062	2.92377	6.75937	6.91705	5.43248	7.39073	4.71326	6.37388	5.8634	6.2945
ENSCAFG00000030456	LZIC	chr5:63110479-63121684	-	protein_coding	0.210782	1.15732	0.00099546	0.00476127	4.57482	4.36403	20.7338	19.4189	19.0939	19.1646	21.7722	23.2801	22.8136	23.499
ENSCAFG00000030459	-	chrX:1029155-1042949	-	protein_coding	-0.45077	0.731652	0.00589603	0.0178602	0.862559	1.31333	1.73138	1.09185	1.32585	1.8702	0.784075	0.827477	0.758865	0.90602
ENSCAFG00000030461	-	chr11:2540185-2549371	-	protein_coding	-0.141466	0.906597	0.679062	0.752558	0.944523	1.08599	1.20817	0.951795	0.972862	1.38835	0.00351	1.1695	1.61737	1.40754
ENSCAFG00000030464	NHEJ1	chr37:25633562-25719307	-	protein_coding	0.122268	1.08844	0.0911927	0.153421	1.94116	1.81889	2.35198	2.61704	2.78159	2.37933	2.67461	2.65251	3.1714	2.8842
ENSCAFG00000030465	FTH1	chr11:39037349-39038170	+	protein_coding	0.433974	1.35095	0.000206319	0.00160098	9.91317	9.4792	673.049	720.448	697.956	762.386	1035.74	962.659	948.431	910.153
ENSCAFG00000030466	-	chr6:31249401-31260448	+	protein_coding	0.296485	1.22815	0.000478408	0.0028244	5.5008	5.20431	37.0703	37.0065	33.7604	35.7354	45.2937	41.6094	45.8643	44.4724
ENSCAFG00000030471	-	chr30:27641754-27642680	-	protein_coding	-0.0857712	0.942281	0.688944	0.76094	0.682733	0.768504	0.4193	0.666662	0.925386	0.848976	0.253959	0.385262	0.751075	1.18259
ENSCAFG00000030473	TGIF2	chr24:25364323-25376258	+	protein_coding	0.29283	1.22504	0.0480498	0.0920519	2.06428	1.77145	3.21405	2.11373	2.41005	2.03595	3.57212	3.17549	2.87045	3.1405
ENSCAFG00000030475	-	chr17:51373251-51377318	+	protein_coding	0.140185	1.10205	0.315553	0.411222	3.39102	3.25084	8.51316	9.19883	8.77026	7.66194	11.6534	9.28553	9.91651	7.52468
ENSCAFG00000030478	ABCF1	chr12:397041-410951	+	protein_coding	-0.287364	0.819398	2.13339e-05	0.000365931	5.71361	6.00098	64.139	63.9439	60.5656	63.5923	50.44	50.7031	52.2089	52.5889
ENSCAFG00000030485	YIF1A	chr18:51015798-51024784	+	protein_coding	0.0206258	1.0144	0.798089	0.85122	3.37562	3.35499	8.47996	9.92475	8.84015	9.75462	10.5753	9.26034	9.2999	8.4869
ENSCAFG00000030486	-	chr7:12555151-12597882	+	protein_coding	-0.578334	0.669737	0.0061414	0.0183969	1.83963	2.41796	5.56294	3.56208	3.945	4.50917	2.44539	3.04351	2.11364	2.78325
ENSCAFG00000030489	-	chr2:8875030-8876229	-	protein_coding	-0.625104	0.648373	0.0264062	0.0569586	0.549689	1.17479	1.3247	1.03178	0.858868	1.95869	0.816995	0.706159	0.181539	0.253344
ENSCAFG00000030492	ZNF7	chr13:38061904-38076137	-	protein_coding	-0.24615	0.843144	0.019692	0.0453088	2.29351	2.53966	5.43498	4.38868	4.56092	4.92761	4.46544	3.83025	3.72812	3.62785
ENSCAFG00000030493	ARFRP1	chr24:47249235-47256657	-	protein_coding	0.418807	1.33682	0.303564	0.39884	3.66305	3.24424	12.7355	6.02002	5.22215	12.4379	14.914	12.7216	7.13857	13.4883
ENSCAFG00000030500	-	chr27:42118688-42119761	-	protein_coding	0.160481	1.11766	0.237473	0.328198	1.61983	1.45935	1.88808	1.30261	1.7409	2.13696	1.81753	2.33194	1.78335	2.41457
ENSCAFG00000030501	-	chr31:28927797-28948914	+	protein_coding	-3.01225	0.123943	0.122188	0.192733	2.90014	5.9124	58.4004	61.9283	58.5518	58.1158	0	0	57.4638	52.1169
ENSCAFG00000030502	-	chr2:11153480-11154421	+	protein_coding	0.183374	1.13554	0.0146349	0.0358101	6.34606	6.16268	67.0365	70.416	70.7664	74.5356	75.6233	78.0467	80.7819	87.4125
ENSCAFG00000030504	ZNF133	chr24:4818053-4821804	-	protein_coding	-0.0956456	0.935853	0.361051	0.459313	2.69129	2.78694	6.51114	6.29694	5.84718	5.04576	4.82413	6.24385	5.63901	5.21351
ENSCAFG00000030507	-	chr35:24544083-24544475	+	protein_coding	0.251797	1.19069	0.290253	0.385186	0.867819	0.616023	0.771544	0.544687	0.35631	0.486667	0.408807	1.50976	0.479727	1.11979
ENSCAFG00000030508	-	chr1:21128119-21128250	-	protein_coding	0.109252	1.07867	0.415718	0.514154	11.1499	11.0407	1754.26	2003.72	2479.27	2255.18	2550.33	2250.84	2248.51	2061.67
ENSCAFG00000030514	TRAM1L1	chr32:36488434-36489546	-	protein_coding	-0.0448798	0.969371	0.757693	0.81907	2.32429	2.36917	4.0862	4.21117	4.27146	4.0993	3.07548	4.04015	5.46141	3.74002
ENSCAFG00000030515	YPEL2	chr9:33892932-33931233	+	protein_coding	0.533572	1.44751	0.154238	0.23193	1.61531	1.08174	1.57454	1.02542	0.389852	1.76922	2.40183	1.05647	3.51202	1.79139
ENSCAFG00000030521	RPS19BP1	chr10:25518497-25523507	+	protein_coding	-0.330556	0.79523	0.00403175	0.0133885	5.32502	5.65558	47.3985	50.1581	53.1142	47.1877	44.5711	37.5174	37.392	37.3159
ENSCAFG00000030522	-	JH373451.1:40371-50529	-	protein_coding	-0.0987618	0.933834	0.906661	0.933014	0.912812	1.01157	4.28349	2.12705	0	0	2.00359	3.18305	0	0
ENSCAFG00000030526	C1orf74	chr7:8444907-8445716	-	protein_coding	-0.120047	0.920158	0.417258	0.515639	2.30432	2.42437	4.25733	3.74189	5.44107	4.17073	3.41085	3.63083	5.05484	3.81275
ENSCAFG00000030528	-	chr13:35162637-35163573	+	protein_coding	0.111683	1.08049	0.149408	0.225799	5.83026	5.71858	48.0757	51.4657	55.1483	52.1834	61.4568	56.8508	54.6342	51.132
ENSCAFG00000030530	GOLPH3L	chr17:59817457-59860282	-	protein_coding	0.618225	1.53499	2.94228e-07	2.95392e-05	4.87268	4.25446	18.6809	18.0528	17.7521	17.8722	28.7905	27.5027	27.7561	29.1717
ENSCAFG00000030531	LLPH	chr10:8630322-8638520	-	protein_coding	-0.138949	0.908181	0.00226836	0.00868931	5.11204	5.25099	36.0474	38.4891	36.9936	36.8338	33.5136	32.3126	34.2239	34.3247
ENSCAFG00000030535	C12orf73	chr15:42479373-42485442	-	protein_coding	-0.327814	0.796743	0.0184716	0.0430142	5.38992	5.71773	46.2578	52.644	56.8352	51.3177	44.1455	35.6761	46.0094	38.7124
ENSCAFG00000030537	HSPB8	chr26:15337273-15352013	+	protein_coding	0.210354	1.15697	0.0119719	0.0307113	5.4468	5.23645	35.8373	39.2614	33.8485	38.0795	43.9561	43.1867	44.0477	39.4435
ENSCAFG00000030542	FEN1	chr18:54681760-54682902	-	protein_coding	-0.351636	0.783695	0.00227607	0.00871395	5.5983	5.94994	59.3369	61.0303	65.4089	57.7529	42.3669	47.0692	50.3471	50.4623
ENSCAFG00000030544	PJA1	chrX:53606560-53614345	-	protein_coding	-0.363235	0.777419	4.95234e-05	0.00062258	3.16701	3.53024	10.4328	11.0708	10.5623	10.1661	7.95986	7.53765	8.25066	8.19697
ENSCAFG00000030546	-	JH373889.1:2197-7622	+	protein_coding	1.49283	2.81441	0.134358	0.207378	1.49283	0	0	0	0	0	7.50886	0	0	6.37355
ENSCAFG00000030547	TRIR	chr20:49400179-49406239	+	protein_coding	-0.191402	0.875754	0.0148685	0.0362455	4.11645	4.30785	18.226	19.271	19.0563	18.6859	18.3568	16.0315	15.3622	15.7791
ENSCAFG00000030548	-	chr10:26829670-26830896	-	protein_coding	0.381331	1.30254	0.0532608	0.100139	2.83372	2.45239	4.70986	4.64643	4.28825	4.26326	4.52484	6.49821	5.72484	8.27204
ENSCAFG00000030550	RWDD2A	chr12:43612583-43617252	+	protein_coding	0.480987	1.3957	0.000135321	0.00122363	1.56198	1.08099	1.17118	1.06173	1.28368	0.959215	2.06995	1.85895	2.04515	1.84358
ENSCAFG00000030556	-	chr31:29791418-29791582	+	protein_coding	0.78542	1.72359	0.0128898	0.0325163	4.0831	3.29768	9.34246	7.15974	11.0661	8.18211	19.3062	10.6615	16.0715	19.4123
ENSCAFG00000030558	RTL5	chrX:56182732-56184462	-	protein_coding	-0.163518	0.892845	0.369091	0.467241	2.76433	2.92785	6.9966	6.80918	6.73285	5.94428	4.11218	5.83479	5.88114	7.86318
ENSCAFG00000030565	DUSP5	chr28:21829653-21845650	+	protein_coding	-0.921695	0.527888	1.50973e-07	2.20893e-05	5.34748	6.26917	78.702	76.767	72.1282	77.0705	41.0717	39.2854	40.1226	38.4264
ENSCAFG00000030566	PDCL	chr9:59947554-59956247	+	protein_coding	-0.2092	0.865017	0.00522856	0.016348	3.8393	4.0485	14.7718	16.8192	15.6295	15.0411	12.6408	13.0323	13.797	13.8196
ENSCAFG00000030568	-	chr1:104870859-104886591	-	protein_coding	0.123013	1.08901	0.553769	0.642739	1.2474	1.12438	1.23471	1.28518	1.19946	1.01111	0.846194	1.54895	2.34604	1.01765
ENSCAFG00000030569	SDF2	chr9:42847990-42858963	-	protein_coding	0.115728	1.08352	0.107046	0.173932	4.85978	4.74405	25.1009	26.4563	26.702	24.9777	30.8597	27.9498	28.2583	25.3404
ENSCAFG00000030570	-	chr35:24178933-24179313	+	protein_coding	0.441274	1.3578	0.0762232	0.13338	1.47667	1.03539	0.675907	1.11313	0.813052	1.74885	2.17201	1.87063	2.10095	1.12461
ENSCAFG00000030576	PPP1R15A	chr1:107486488-107489213	-	protein_coding	-0.461721	0.72612	0.00146986	0.00624955	5.15651	5.61823	51.4761	44.0498	44.1837	53.4984	33.7808	34.5598	32.7639	37.7527
ENSCAFG00000030579	OSER1	chr24:31733829-31744330	-	protein_coding	-0.472707	0.720611	0.000107887	0.00103736	3.14638	3.61909	11.1072	12.4547	11.33	10.3486	8.06451	7.88347	7.85172	7.62321
ENSCAFG00000030581	-	chr9:44833666-44833797	+	protein_coding	0.226082	1.16965	0.173722	0.255533	4.1855	3.95942	10.7565	16.035	16.1	16.0999	18.2467	16.5437	18.6172	15.5473
ENSCAFG00000030587	-	chr22:9202851-9205642	-	protein_coding	-0.559132	0.678711	0.0909641	0.15315	0.0965135	0.655645	0.434462	1.32345	0	0.847789	0	0	0.306814	0
ENSCAFG00000030589	HYKK	chr13:38377655-38396437	-	protein_coding	0.554246	1.4684	6.86886e-05	0.00076894	0.979039	0.424793	0.25073	0.380955	0.31644	0.428097	1.0537	0.955288	1.05268	0.831525
ENSCAFG00000030591	-	chr23:33359624-33360082	-	protein_coding	-0.272565	0.827847	0.296982	0.392044	4.95628	5.22884	39.7488	51.3719	30.4171	28.497	23.3239	36.8341	34.2249	27.6543
ENSCAFG00000030593	-	chr15:2184884-2184976	+	protein_coding	-0.196362	0.872749	0.72189	0.788084	1.04412	1.24048	0.552263	1.2159	4.17977	0.749273	0.438776	3.1827	0.914224	0.569629
ENSCAFG00000030599	NFKBIL1	chr12:1049069-1062155	+	protein_coding	0.153929	1.1126	0.0256364	0.0557537	2.16973	2.0158	3.17137	3.00076	3.29097	2.73502	3.60771	3.54363	3.61549	3.24143
ENSCAFG00000030600	MED18	chr2:72108376-72119894	-	protein_coding	-0.14074	0.907054	0.140949	0.215741	2.54256	2.6833	5.2285	5.50561	5.99808	5.0029	5.66699	4.35251	4.71938	4.64559
ENSCAFG00000030603	-	chr1:100668474-100676663	-	protein_coding	0.0403093	1.02833	0.670957	0.745071	0.845615	0.805305	1.00522	0.638272	0.565694	0.813134	0.704845	0.751355	0.787355	0.954122
ENSCAFG00000030611	MZT1	chr22:26861178-26880622	-	protein_coding	-0.800116	0.574303	0.000199853	0.00156732	4.53026	5.33037	37.8953	40.9807	37.39	40.8067	21.5478	18.5682	23.2733	25.619
ENSCAFG00000030613	C7orf43	chr6:9368200-9376016	+	protein_coding	-0.206785	0.866466	0.00543087	0.0168332	1.39955	1.60633	2.25137	1.87425	2.11394	1.95337	1.57207	1.59381	1.59552	1.79756
ENSCAFG00000030614	GATAD1	chr14:18043671-18056183	+	protein_coding	0.437022	1.35381	0.000166504	0.00140786	3.50367	3.06665	7.75843	7.53834	6.63657	7.62804	9.90872	10.1802	10.3829	10.9223
ENSCAFG00000030616	-	AAEX03025644.1:21-2436	+	protein_coding	0.152168	1.11124	0.706826	0.775612	6.04912	5.89695	29.6853	63.2686	70.9941	87.7995	66.0737	90.3035	65.3668	46.3013
ENSCAFG00000030617	NXPH3	chr9:25664460-25670771	+	protein_coding	-0.0333423	0.977154	0.806136	0.856793	1.18647	1.21981	1.15553	1.59328	1.27602	1.31321	0.984772	1.54816	1.68716	0.974311
ENSCAFG00000030619	DSTN	chr24:5394174-5428399	-	protein_coding	-0.017603	0.987873	0.7918	0.846446	5.25379	5.2714	36.6995	39.7971	37.8646	36.2283	40.7951	34.8358	38.704	34.6385
ENSCAFG00000030620	-	chr1:21462801-21463067	+	protein_coding	-0.324947	0.798328	0.0216079	0.0487472	2.2847	2.60965	5.24956	5.61828	4.63691	4.95239	3.98343	4.78291	3.5417	3.30684
ENSCAFG00000030622	MYCBP	chr15:3865175-3870922	+	protein_coding	0.147271	1.10747	0.0538514	0.100968	5.15919	5.01192	30.0358	30.2562	33.688	31.2086	32.355	36.4436	33.0677	37.3176
ENSCAFG00000030624	CMTM4	chr5:82640259-82654498	+	protein_coding	-0.0084957	0.994129	0.947013	0.962065	1.5689	1.5774	2.37349	1.7305	1.85675	2.01428	1.72523	1.71242	1.85691	2.66852
ENSCAFG00000030640	PID1	chr25:41421210-41547896	-	protein_coding	0.814715	1.75895	6.30902e-07	4.75419e-05	4.69915	3.88444	13.5407	13.4914	14.5619	13.5067	26.1934	25.4331	24.3465	23.9927
ENSCAFG00000030641	LYPLA2	chr2:75704886-75712097	-	protein_coding	-0.100852	0.932482	0.0315346	0.0653798	5.09274	5.19359	36.1541	36.1005	33.766	36.4252	35.024	32.2949	32.6465	32.6015
ENSCAFG00000030647	-	chr17:58751837-58768237	+	protein_coding	0.374972	1.29681	0.000370642	0.00235289	4.01209	3.63712	12.0014	11.263	11.0598	11.4623	16.7015	14.9261	14.7971	14.2173
ENSCAFG00000030659	-	chr15:3720326-3746867	-	protein_coding	0.126817	1.09188	0.235172	0.3255	2.38113	2.25432	3.4225	3.97789	3.6878	4.02096	4.86214	3.41385	4.27447	4.39657
ENSCAFG00000030660	-	chrX:105695950-105696303	+	protein_coding	0.651208	1.57048	0.000203567	0.00158579	4.58254	3.93134	14.0121	12.5566	16.2673	14.4163	23.3306	23.8252	21.137	23.6473
ENSCAFG00000030661	TTC33	chr4:68621665-68648562	+	protein_coding	-0.0796501	0.946287	0.679253	0.752695	2.72867	2.80832	6.33979	5.1035	6.82747	5.8655	3.71721	6.06786	6.86162	6.36483
ENSCAFG00000030662	-	chr8:72423345-72430357	-	protein_coding	-1.15395	0.449394	0.000158686	0.00137012	1.97978	3.13373	9.02802	6.96763	7.35947	7.88511	2.10795	3.07207	3.27902	3.46952
ENSCAFG00000030679	-	chr9:42272313-42274108	-	protein_coding	0.178048	1.13135	0.618799	0.701057	0.809862	0.631814	0.861364	1.46732	0	0.255228	0.711874	0.365687	1.44916	0.649418
ENSCAFG00000030682	-	chr8:72419958-72420773	-	protein_coding	-0.820491	0.566249	0.00136977	0.0059494	4.46417	5.28466	37.8175	35.1919	37.5812	41.5943	26.4876	22.6842	16.5223	19.807
ENSCAFG00000030686	GLIPR2	chr11:52624232-52636796	+	protein_coding	0.607425	1.52354	0.000498779	0.00292335	2.20836	1.60094	2.01711	1.76357	2.15139	2.22221	3.75201	2.96388	3.89003	3.95247
ENSCAFG00000030689	ADPRHL2	chr15:6115678-6123798	-	protein_coding	0.321773	1.24987	0.0120903	0.0309758	2.52951	2.20773	3.47205	3.38607	3.61449	4.03119	5.66632	4.30482	4.28852	4.94208
ENSCAFG00000030690	ZBED2	chr33:16271121-16271777	-	protein_coding	-0.504333	0.704986	0.00160064	0.00667436	4.81912	5.32346	36.1695	38.5382	42.7437	38.9909	25.9046	31.2077	23.9893	28.3267
ENSCAFG00000030691	-	chr10:21081031-21132621	-	protein_coding	0.452268	1.36819	3.13454e-06	0.000117126	5.19935	4.74708	24.6032	26.6891	25.9606	26.2093	35.6278	34.8923	36.1432	36.3203
ENSCAFG00000030693	KIAA0040	chr7:24235021-24235323	+	protein_coding	0.353898	1.27801	0.180587	0.263353	4.28083	3.92693	14.5326	19.8243	12.5896	11.1753	13.5157	24.1217	18.2315	19.358
ENSCAFG00000030694	TMEM38A	chr20:45875601-45895326	-	protein_coding	0.159689	1.11705	0.137054	0.210818	1.03272	0.873026	0.865456	0.794503	0.597187	1.10447	1.19209	0.895556	1.01984	1.08737
ENSCAFG00000030696	-	chr35:24194337-24194648	-	protein_coding	0.351691	1.27606	0.456271	0.553045	1.62608	1.27439	0.975507	1.30865	1.08039	2.60861	0.711793	2.50215	5.18102	1.44994
ENSCAFG00000030698	IL22RA1	chr2:75454093-75478812	+	protein_coding	-0.108028	0.927855	0.241538	0.332691	1.48837	1.5964	2.13966	1.86983	2.02386	2.06871	2.15729	1.46737	1.68302	1.96487
ENSCAFG00000030699	ZNF593	chr2:73818486-73821547	-	protein_coding	-0.264086	0.832726	0.0344823	0.0702724	4.7453	5.00939	29.3509	30.7642	33.8126	31.0668	30.8931	23.0861	24.4735	25.4459
ENSCAFG00000030701	ZNF322	chr35:24377632-24378840	-	protein_coding	0.322669	1.25064	0.00389258	0.0130656	3.6074	3.28473	9.51853	8.71256	8.50418	8.28977	10.5492	12.3992	11.6969	10.2308
ENSCAFG00000030703	UBE2N	chr10:41470073-41470740	-	protein_coding	-0.363347	0.777359	0.0200467	0.0459856	5.49463	5.85797	61.5108	61.6389	53.1676	52.3539	37.6812	49.9289	48.9668	40.9802
ENSCAFG00000030705	TUBGCP2	chr28:40865169-40875541	-	protein_coding	-0.175778	0.88529	0.0755818	0.132544	5.54273	5.71851	51.7602	44.4938	56.5648	54.6361	48.7382	45.0122	45.2368	43.6235
ENSCAFG00000030707	UBE2U	chr5:45964806-45997461	-	protein_coding	0.239935	1.18094	0.324189	0.420435	0.913163	0.673228	0.231203	1.03462	0.277134	1.02115	0.636823	0.716387	1.07592	1.1564
ENSCAFG00000030712	-	chr35:23990847-23991239	-	protein_coding	-0.00469658	0.99675	0.985154	0.989145	0.72505	0.729746	0.335352	0.805555	1.08443	0.504903	1.38503	0.434684	0.277042	0.708408
ENSCAFG00000030713	BTBD19	chr15:15508974-15516013	-	protein_coding	0.0898181	1.06424	0.286845	0.38133	0.62658	0.536762	0.695309	0.403512	0.369281	0.359466	0.583197	0.528036	0.550604	0.514636
ENSCAFG00000030725	PSMB9	chr12:2432579-2441456	+	protein_coding	0.526577	1.44051	0.000429404	0.00260865	4.12751	3.60093	10.9829	11.5826	10.7979	11.1848	18.7887	14.4874	16.7196	16.1858
ENSCAFG00000030731	HIST2H2BF	chr17:59119612-59120934	-	protein_coding	0.436775	1.35358	0.270211	0.363393	3.3954	2.95863	3.99969	8.81214	5.81518	9.92347	7.30358	6.89592	15.863	10.0885
ENSCAFG00000030732	ZNF264	chr1:100851220-100866365	-	protein_coding	0.315721	1.24463	0.00536913	0.0166759	1.80131	1.48559	1.98231	1.53499	1.75311	1.95445	2.47199	2.16906	2.59015	2.73574
ENSCAFG00000030744	LRRC46	chr9:24163126-24172410	+	protein_coding	0.782882	1.72056	1.17141e-05	0.000250011	1.73417	0.951284	0.978895	0.826874	1.02818	0.906436	2.64215	2.37503	2.1291	2.18485
ENSCAFG00000030745	SRSF12	chr12:48358288-48374072	-	protein_coding	0.291344	1.22378	0.0104796	0.0276964	3.37801	3.08666	7.79644	8.21863	6.72359	7.31606	9.09212	9.37067	8.62011	10.6026
ENSCAFG00000030747	RGS19	chr24:47512035-47518469	-	protein_coding	-0.380035	0.768419	0.0010923	0.00508233	2.83512	3.21516	7.91364	8.52429	8.88683	7.86112	6.91466	5.67842	5.99498	6.01347
ENSCAFG00000030748	BTBD3	chr24:10477160-10511766	-	protein_coding	-0.0665337	0.95493	0.495391	0.58946	2.86702	2.93355	6.95751	6.93358	6.24472	6.44866	5.21105	6.44965	6.41488	7.25708
ENSCAFG00000030749	FDPS	chr7:42241145-42249405	-	protein_coding	-0.681928	0.623332	7.37974e-06	0.000190615	7.7508	8.43273	325.735	356.799	357.281	339.375	229.875	210.076	213.465	204.931
ENSCAFG00000030751	ZCRB1	chr27:11589628-11606652	+	protein_coding	0.203823	1.15175	0.00529662	0.0165013	4.79848	4.59466	22.6074	24.5238	22.4652	23.1048	28.7427	25.1153	26.4498	27.1278
ENSCAFG00000030752	FLYWCH2	chr6:38254574-38264982	-	protein_coding	0.470367	1.38546	0.0009154	0.0044807	2.19278	1.72241	2.46578	2.52233	2.09921	2.13409	3.27348	4.17442	3.43486	3.45501
ENSCAFG00000030758	-	chr9:55448356-55449522	+	protein_coding	-0.455622	0.729196	0.00479976	0.0152947	1.61162	2.06724	2.64568	3.54471	3.28912	3.34066	1.67061	1.9402	2.39425	2.27231
ENSCAFG00000030762	STARD4	chr3:1154359-1172960	+	protein_coding	-0.361253	0.778488	7.13978e-05	0.000794006	2.77303	3.13428	7.63119	7.69698	8.44358	7.38443	5.87527	5.88358	5.74005	5.84369
ENSCAFG00000030763	FAM210B	chr24:41574319-41583623	+	protein_coding	0.0554283	1.03917	0.292966	0.387853	5.35181	5.29638	40.1576	40.1486	35.3956	37.6926	38.4714	39.2369	41.4308	40.2702
ENSCAFG00000030764	SLC25A29	chr8:68578262-68580296	-	protein_coding	-0.0465727	0.968234	0.316333	0.412043	3.5405	3.58707	10.3542	11.7074	11.1319	10.9158	10.362	10.2658	11.2057	10.7329
ENSCAFG00000030765	IKZF5	chr28:32545824-32562804	-	protein_coding	-0.37729	0.769883	0.000338271	0.00220645	2.35629	2.73358	5.84964	5.84562	5.46338	5.45682	3.95655	3.81128	4.17935	4.56596
ENSCAFG00000030769	SLC35F6	chr17:20793806-20811355	+	protein_coding	-0.00561628	0.996115	0.821443	0.868502	5.13619	5.14181	34.4688	35.4657	34.2124	33.1134	34.3502	33.3437	34.8999	34.0961
ENSCAFG00000030771	LCLAT1	chr17:24128019-24322505	+	protein_coding	-0.110127	0.926507	0.263485	0.35648	3.38657	3.49669	11.1501	10.9619	9.53601	9.60185	8.22302	9.16509	10.3104	10.2816
ENSCAFG00000030772	PALB2	chr6:22209682-22237813	+	protein_coding	-0.276953	0.825332	0.103619	0.169452	2.55247	2.82942	7.15846	5.20708	5.32365	6.97069	4.10007	6.06016	4.59746	4.87615
ENSCAFG00000030774	-	chr18:2985545-2986030	-	protein_coding	0.0114201	1.00795	0.913368	0.937691	2.55935	2.54793	4.33092	4.75026	5.57921	4.79899	4.37954	5.21299	5.7014	4.38959
ENSCAFG00000030781	LSM5	chr14:44859478-44861426	-	protein_coding	-0.0360079	0.97535	0.834028	0.87735	2.50335	2.53936	3.78397	5.39988	4.44607	5.84939	3.49838	5.49491	4.8094	5.08946
ENSCAFG00000030782	-	chr28:22228159-22229337	-	protein_coding	0.611881	1.52825	0.00168494	0.0069433	5.1396	4.52772	21.5982	25.1539	18.1201	24.0503	36.4065	34.3312	35.7816	30.7655
ENSCAFG00000030784	LAD1	chr7:1623723-1629539	-	protein_coding	-0.486066	0.713969	0.000130702	0.00119252	6.49492	6.98099	120.732	119.152	134.337	127.645	95.8237	90.3353	84.1233	86.9008
ENSCAFG00000030787	-	chr35:24126860-24127252	-	protein_coding	-0.25112	0.840244	0.293035	0.387902	0.679366	0.930486	0.449646	0.908494	1.40426	0.983732	0.394031	0.315859	0.677277	1.13772
ENSCAFG00000030791	-	chr12:57718611-57731430	+	protein_coding	-0.222448	0.85711	0.0832152	0.142838	1.20925	1.4317	1.39498	1.71972	1.60479	2.12131	1.62709	1.14939	1.1266	1.38016
ENSCAFG00000030792	CA13	chr29:31784610-31823728	+	protein_coding	0.784321	1.72228	3.09301e-06	0.00011629	5.64604	4.86172	29.35	29.9568	26.2552	26.9084	47.9143	48.645	50.3491	49.4279
ENSCAFG00000030799	ZNF250	chr13:38131130-38144720	-	protein_coding	0.168946	1.12424	0.123922	0.194886	4.20956	4.04061	13.7743	15.1271	17.909	15.2798	19.3267	16.5494	18.2683	16.0468
ENSCAFG00000030801	IKZF4	chr10:342086-360513	+	protein_coding	0.0353309	1.02479	0.598321	0.683088	0.842442	0.807111	0.943311	0.615804	0.708777	0.746796	0.837192	0.879263	0.737439	0.723255
ENSCAFG00000030804	RNLS	chr26:38167838-38414077	-	protein_coding	0.0995185	1.07142	0.375368	0.473385	0.834002	0.734484	0.661531	0.518382	0.666574	0.822605	0.677438	0.971886	0.978665	0.542902
ENSCAFG00000030808	-	chr32:33866261-33866957	+	protein_coding	0.695573	1.61953	0.0174233	0.0411251	1.41552	0.719944	0.740058	0.856284	0.279225	0.781327	1.98898	2.55614	1.15553	1.21002
ENSCAFG00000030810	-	chr2:33927243-33930720	+	protein_coding	-0.838719	0.55914	4.53162e-07	3.82167e-05	6.18062	7.01934	135.009	130.764	125.755	123.681	74.7677	69.2865	70.4345	71.7692
ENSCAFG00000030812	MRPL51	chr27:38497871-38502110	+	protein_coding	-0.00194089	0.998656	0.971992	0.979574	4.18377	4.18571	16.5178	18.2821	16.9779	17.0604	18.8136	16.5087	17.1625	16.313
ENSCAFG00000030813	NUDT8	chr18:49874742-49880285	+	protein_coding	0.149022	1.10882	0.312169	0.407676	2.98048	2.83146	5.67217	7.04023	6.03078	5.80578	8.58785	5.45067	6.51935	7.34354
ENSCAFG00000030816	TBC1D20	chr24:20400173-20422181	+	protein_coding	0.0658725	1.04672	0.422404	0.520726	1.98327	1.9174	2.63245	2.6525	3.29063	2.5766	2.88469	2.91992	2.71791	3.31684
ENSCAFG00000030822	-	chr35:24271144-24272487	+	protein_coding	1.16183	2.23741	5.79765e-06	0.000163736	5.6348	4.47297	22.2338	22.5516	18.9048	21.3305	43.5169	48.9168	51.4624	51.2831
ENSCAFG00000030823	POMGNT2	chr23:12090197-12115744	-	protein_coding	0.149247	1.10899	0.061454	0.112141	1.04895	0.899702	0.838872	0.737873	0.924448	0.970035	1.25604	0.928758	1.12822	0.978882
ENSCAFG00000030825	-	chr35:24121361-24121672	-	protein_coding	0.129527	1.09393	0.670362	0.744479	1.70052	1.57099	1.75815	2.10001	1.22769	3.09096	2.41356	3.87552	1.33862	1.86708
ENSCAFG00000030829	-	chr31:28133037-28165461	-	protein_coding	-0.396648	0.759621	0.000536547	0.00307205	4.23731	4.63396	25.3167	24.038	22.5935	23.4468	16.2304	18.1158	17.9081	19.3187
ENSCAFG00000030835	-	chr12:6508137-6524831	-	protein_coding	-0.377472	0.769785	0.0267121	0.0574959	1.98794	2.36541	3.579	3.76158	4.72258	4.65096	3.52179	3.34451	2.7623	2.34972
ENSCAFG00000030838	PTGES	chr9:54071502-54083945	+	protein_coding	0.0860772	1.06148	0.647347	0.725621	1.56892	1.48284	1.45393	1.76638	2.58706	1.50614	2.47262	1.36089	1.8298	2.33946
ENSCAFG00000030839	PNRC1	chr12:48340097-48347220	+	protein_coding	-0.0893619	0.939938	0.041911	0.0824425	4.74719	4.83656	28.5621	26.4893	27.5009	27.7764	26.9755	24.6214	25.6029	26.2823
ENSCAFG00000030843	INSIG2	chr19:31798758-31810778	-	protein_coding	-0.554578	0.680856	0.000237064	0.00174686	3.75892	4.3135	18.4081	19.108	18.0917	19.9786	11.46	14.3728	12.2903	12.1944
ENSCAFG00000030845	-	chr35:23977201-23977608	+	protein_coding	0.202525	1.15071	0.399751	0.497906	1.39468	1.19216	0.592559	1.72005	1.21419	1.84193	2.26983	1.70457	1.33446	1.31502
ENSCAFG00000030847	PXDC1	chr35:3966014-3990893	-	protein_coding	-0.328192	0.796534	0.00888907	0.0244134	1.1863	1.51449	1.50387	2.08203	2.1164	1.77029	1.32194	1.08387	1.39915	1.31027
ENSCAFG00000030848	NMB	chr3:53927664-53931701	-	protein_coding	0.482655	1.39731	0.0953894	0.158947	0.97842	0.495764	0.309439	0.399315	0.948518	0.107273	1.82759	0.734558	0.790562	0.716088
ENSCAFG00000030858	-	chr9:25309983-25311198	+	protein_coding	-0.116258	0.922577	0.472448	0.567928	1.10647	1.22273	0.866656	1.17057	1.6537	1.75946	1.14213	0.860074	1.31765	1.32756
ENSCAFG00000030862	COMMD4	chr30:38202442-38211987	+	protein_coding	-0.0710512	0.951944	0.50399	0.597286	3.94154	4.01259	13.8139	15.4937	17.2986	14.1786	16.6578	14.4356	13.5461	13.0565
ENSCAFG00000030867	HPCAL4	chr15:3199010-3206032	+	protein_coding	0.120765	1.08731	0.0754562	0.132419	0.784656	0.66389	0.624368	0.485507	0.616242	0.615616	0.755889	0.57144	0.831555	0.742629
ENSCAFG00000030871	-	chr10:33967990-33969539	+	protein_coding	-0.463895	0.725026	0.00436597	0.0142489	0.939504	1.4034	1.36559	1.78862	1.88521	1.57251	0.726971	1.24025	0.800398	0.942347
ENSCAFG00000030872	-	JH373451.1:1930-11707	+	protein_coding	0.14207	1.10349	0.055442	0.103328	1.1229	0.980832	1.14848	0.875931	0.927399	0.953072	1.19535	1.08461	1.35835	1.08435
ENSCAFG00000030873	-	chr5:29230339-29283554	+	protein_coding	0.276744	1.21146	0.00525827	0.0164174	6.64662	6.36987	82.9512	86.5361	79.0303	78.5465	92.2193	93.2251	104.853	107.38
ENSCAFG00000030875	-	chr17:56651571-56863898	+	protein_coding	-0.0559277	0.961976	0.251885	0.344082	6.13378	6.18971	67.6681	73.023	77.1606	70.4567	71.3408	67.0606	70.1376	68.4112
ENSCAFG00000030877	-	chr11:67678600-67685322	-	protein_coding	0.34858	1.27331	0.00591416	0.0179061	0.612705	0.264126	0.138572	0.325394	0.197254	0.15119	0.579034	0.522693	0.34968	0.684753
ENSCAFG00000030878	ZNF35	chr20:27659-41519	-	protein_coding	-0.146031	0.903733	0.255379	0.347838	0.848596	0.994627	1.19756	1.09465	0.603573	1.13554	0.80515	0.796338	0.657673	0.956188
ENSCAFG00000030883	NME6	chr20:40768708-40778905	+	protein_coding	0.590733	1.50601	4.44825e-05	0.000583996	2.5615	1.97077	2.6213	3.23444	3.0219	2.82784	5.199	4.99296	4.65775	4.77766
ENSCAFG00000030884	APOPT1	chr8:71325509-71362025	+	protein_coding	0.0928165	1.06645	0.240743	0.33181	2.43624	2.34342	3.98242	4.49586	3.7263	4.12582	4.39824	4.94679	4.41797	3.93346
ENSCAFG00000030885	BMT2	chr14:52363629-52456404	-	protein_coding	0.445882	1.36215	9.30359e-05	0.000944666	3.03731	2.59142	4.84635	5.37395	4.81612	5.08779	7.45593	7.30594	6.60459	7.50464
ENSCAFG00000030887	-	chr3:309663-323142	-	protein_coding	-0.595827	0.661665	0.000339527	0.00220847	0.757851	1.35368	1.58315	1.35061	1.76416	1.54155	0.522226	0.623238	0.875089	0.764659
ENSCAFG00000030889	ZBTB47	chr23:11789934-11799507	+	protein_coding	-0.359445	0.779464	0.00836786	0.0232805	1.53675	1.8962	2.76403	2.63753	2.21528	3.36084	1.78552	1.89826	1.99981	1.92614
ENSCAFG00000030892	PERP	chr1:30417176-30435995	-	protein_coding	0.331099	1.25797	3.32297e-05	0.000485025	7.48437	7.15327	143.274	147.23	135.519	139.631	181.363	172.347	179.52	179.178
ENSCAFG00000030896	RPS23	chr3:25208658-25212356	+	protein_coding	0.0877943	1.06274	0.47465	0.569978	8.5973	8.50951	321.171	354.571	413.415	370.551	457.998	387.327	353.87	354.717
ENSCAFG00000030897	RABIF	chr7:286701-293315	+	protein_coding	-0.156611	0.89713	0.488704	0.583274	5.15301	5.30963	34.4806	41.7688	40.5895	38.2035	22.3794	41.7672	37.9408	40.162
ENSCAFG00000030899	ZFP62	chr11:176214-198057	-	protein_coding	0.182024	1.13447	0.118747	0.188326	1.03681	0.854784	0.966815	0.927173	0.656623	0.703547	0.851029	1.12466	0.914735	1.35305
ENSCAFG00000030902	TRIM59	chr34:26497607-26498821	-	protein_coding	-0.0321097	0.977989	0.81139	0.860644	3.77188	3.80399	13.1886	13.1463	11.829	13.7804	9.94211	12.3298	13.7266	15.2094
ENSCAFG00000030906	RALA	chr18:10020892-10075503	-	protein_coding	-0.464017	0.724965	3.74808e-06	0.000129791	5.03789	5.50191	43.5187	45.866	44.4464	43.4687	33.4395	31.5249	31.2191	31.2728
ENSCAFG00000030909	C3orf33	chr23:49491958-49504229	-	protein_coding	0.154563	1.11308	0.174566	0.256464	3.50112	3.34656	8.80811	9.62392	9.93206	8.39918	12.143	8.79225	10.3909	10.2109
ENSCAFG00000030913	TMEM126A	chr21:13787148-13793775	-	protein_coding	0.33389	1.26041	0.00767544	0.021819	5.40273	5.06884	30.3448	30.6866	35.2165	34.2814	45.0578	43.2001	41.2223	36.2622
ENSCAFG00000030914	-	JH373439.1:15741-23038	-	protein_coding	-0.931616	0.524271	0.178922	0.26144	1.82164	2.75326	6.02731	5.70481	5.81676	5.43425	3.70878	5.03291	4.49592	0
ENSCAFG00000030931	LIF	chr26:23400169-23406863	-	protein_coding	-0.420184	0.74733	0.0018495	0.00743226	3.66203	4.08221	16.7679	16.3775	15.4047	15.251	9.89681	12.0464	12.5674	12.3116
ENSCAFG00000030932	TMEM218	chr5:9372020-9380289	+	protein_coding	0.299055	1.23034	0.00575524	0.0175387	1.43501	1.13596	1.21503	1.12416	1.06565	1.39997	1.50191	1.84634	1.91334	1.57618
ENSCAFG00000030942	-	chr1:103316243-103317211	-	protein_coding	-0.691423	0.619243	2.52029e-06	0.000104388	5.87584	6.56727	92.8495	92.4884	92.3104	97.777	54.9952	56.1078	58.4703	61.5278
ENSCAFG00000030943	-	chr1:103516146-103517114	-	protein_coding	-0.69665	0.617003	3.12067e-06	0.000116967	6.07313	6.76978	107.488	104.229	107.997	112.944	62.42	65.3909	67.7455	69.9897
ENSCAFG00000030946	-	chrX:123080814-123081827	+	protein_coding	-0.210233	0.864398	0.197418	0.283018	0.521387	0.73162	0.771651	0.620051	0.586879	0.669196	0.07739	0.670103	0.530915	0.540797
ENSCAFG00000030962	ZNF524	chr1:102132815-102133609	-	protein_coding	0.455791	1.37153	0.079217	0.137273	3.38601	2.93022	4.49917	6.67479	8.50144	7.4175	12.1254	7.44632	9.97712	8.81515
ENSCAFG00000030965	RDH14	chr17:13842273-13849570	-	protein_coding	0.502482	1.41665	3.87602e-05	0.000531869	6.9118	6.40931	79.2662	84.0236	88.1917	84.7407	127.2	120.246	113.341	117.271
ENSCAFG00000030967	COX14	chr27:4609391-4609558	-	protein_coding	0.279929	1.21413	0.032396	0.0667828	6.44165	6.16172	66.9397	78.4956	61.7696	76.4873	97.486	82.7266	80.5963	83.841
ENSCAFG00000030977	ZNF789	chr6:10053075-10067676	-	protein_coding	0.230807	1.17349	0.0100701	0.0268752	1.75761	1.5268	1.98417	1.97601	1.84179	1.73151	2.37835	2.06689	2.68545	2.42355
ENSCAFG00000030978	THAP7	chr26:30498988-30505878	+	protein_coding	-0.07793	0.947416	0.287705	0.38218	1.70073	1.77866	2.2741	2.60858	2.40011	2.44982	2.54922	2.43318	2.01631	2.03791
ENSCAFG00000030979	-	chr1:103910451-103930432	+	protein_coding	0.445934	1.3622	0.00727485	0.0209053	2.84871	2.40277	4.62487	4.08738	4.05189	4.40958	4.86537	7.2485	6.6598	6.26598
ENSCAFG00000030982	-	chr4:7934233-7967830	-	protein_coding	-0.146716	0.903304	0.0159588	0.0382632	4.75249	4.89921	29.9681	28.6895	27.7742	28.9718	25.0589	24.786	26.0882	28.0036
ENSCAFG00000030984	DUSP22	chr35:678154-736549	+	protein_coding	0.553296	1.46743	0.00111221	0.00515129	0.893888	0.340592	0.268171	0.273445	0.377829	0.155474	0.776043	1.14197	0.653677	0.895096
ENSCAFG00000030990	C15orf59	chr30:37009857-37022163	-	protein_coding	-0.111768	0.925453	0.376165	0.474169	1.70432	1.81609	2.41259	1.97897	3.03553	2.74749	2.49456	2.3437	1.83044	2.40986
ENSCAFG00000031000	-	chr11:2897922-2919685	+	protein_coding	0.118067	1.08528	0.265644	0.358798	2.12889	2.01082	3.31075	3.2887	2.53879	3.03215	3.02503	3.16587	4.01551	3.35156
ENSCAFG00000031003	-	chr31:38478900-38575428	-	protein_coding	-0.0645881	0.956218	0.310224	0.405659	5.85196	5.91655	55.5568	60.5616	61.5835	60.0922	51.7155	56.3127	59.1039	60.2879
ENSCAFG00000031007	SNX16	chr29:28881333-28922783	-	protein_coding	-0.438193	0.738059	0.00109546	0.00509116	2.04307	2.48126	4.98725	4.37153	4.60444	4.39356	2.63614	3.08624	3.412	3.40044
ENSCAFG00000031010	-	chr38:21959933-21999598	+	protein_coding	-0.0551389	0.962502	0.500772	0.594117	5.21671	5.27185	38.6866	35.9643	39.0322	36.9406	31.2355	39.1246	36.4206	38.5086
ENSCAFG00000031015	YWHAH	chr26:24784721-24795778	+	protein_coding	-0.565328	0.675802	0.000150962	0.00132655	6.80323	7.36855	155.571	150.535	183.289	169.569	110.466	106.402	114.089	111.905
ENSCAFG00000031019	-	chr7:54714057-54726629	-	protein_coding	0.416802	1.33496	0.000214109	0.00164462	1.26362	0.846816	0.791724	0.7741	0.841728	0.787283	1.37765	1.32942	1.25749	1.65782
ENSCAFG00000031020	CDC26	chr11:67633097-67637770	-	protein_coding	0.739281	1.66934	0.00816687	0.0228676	4.67761	3.93833	11.0902	15.9823	15.4137	15.3905	20.4205	31.4283	27.8155	20.4303
ENSCAFG00000031021	PIGB	chr30:20724627-20758838	+	protein_coding	0.266344	1.20276	0.0745846	0.131041	2.05863	1.79229	2.35664	2.99478	2.00798	2.56828	3.73007	2.53287	3.11552	3.37947
ENSCAFG00000031025	DAZAP2	chr27:3614471-3621453	-	protein_coding	0.328093	1.25535	0.00210066	0.00819743	6.69061	6.36252	84.1579	87.807	72.1736	81.8342	100.608	102.106	106.661	99.9326
ENSCAFG00000031029	HRAS	chr18:25642281-25645415	-	protein_coding	-0.273791	0.827143	0.000297147	0.00201889	3.32775	3.60154	10.7971	11.8262	11.1766	10.7841	9.28117	9.245	8.59723	9.05342
ENSCAFG00000031030	-	chr38:23706810-23711972	-	protein_coding	0.205214	1.15286	0.0729253	0.128759	0.630549	0.425336	0.517553	0.276741	0.31244	0.278878	0.705803	0.674589	0.407169	0.429136
ENSCAFG00000031033	EMP1	chr27:33177639-33184332	-	protein_coding	-0.967011	0.511565	7.415e-08	1.45238e-05	7.71685	8.68386	416.651	425.117	394.687	405.179	203.466	205.692	216.757	211.862
ENSCAFG00000031034	-	chr8:72343603-72343998	+	protein_coding	-0.511752	0.70137	0.0800118	0.138404	0.57809	1.08984	1.13686	0.681348	1.26312	1.52441	0.791339	0.45913	0	0.900281
ENSCAFG00000031036	E2F3	chr35:19068363-19086822	+	protein_coding	-0.556535	0.679933	7.79985e-05	0.000844972	2.65634	3.21287	8.83812	8.70118	7.34402	8.28052	5.50902	5.22124	5.06235	5.43451
ENSCAFG00000031039	YPEL5	chr17:23874697-23879014	+	protein_coding	0.0205848	1.01437	0.632737	0.712798	5.1647	5.14412	35.7855	34.3702	34.7276	32.6372	37.132	34.0699	34.7392	33.6381
ENSCAFG00000031041	UBE2D2	chr2:34828287-34885647	+	protein_coding	0.127343	1.09228	0.0311837	0.0648561	4.93864	4.8113	28.3777	26.541	26.004	27.4416	31.05	30.6795	29.4381	27.6214
ENSCAFG00000031042	PLAGL2	chr24:21594594-21603015	-	protein_coding	-0.209143	0.865051	0.0151116	0.0366883	2.51551	2.72465	6.1672	5.27103	5.06721	6.00048	4.58733	4.95167	4.65432	4.68524
ENSCAFG00000031043	MLNR	chr22:2511379-2515637	-	protein_coding	0.0782068	1.05571	0.612085	0.695208	0.721172	0.642965	0.257223	0.880195	0.510673	0.665029	0.9137	0.484581	0.669708	0.556896
ENSCAFG00000031048	ZNF84	chr26:175107-216817	-	protein_coding	0.285982	1.21924	0.00974731	0.0262348	1.53322	1.24724	1.51032	1.33248	1.1468	1.52629	1.99945	1.66901	1.78341	2.14927
ENSCAFG00000031051	TMEM69	chr15:14666522-14669680	-	protein_coding	-0.074925	0.949391	0.491717	0.586007	3.3061	3.38103	9.51181	10.4357	7.56667	10.4396	9.46536	8.84002	8.6946	8.58657
ENSCAFG00000031056	MANEA	chr12:54170184-54229438	+	protein_coding	0.236256	1.17793	0.0646945	0.116771	2.29842	2.06216	3.32433	3.28965	3.10823	2.9911	3.0562	3.85025	4.44472	4.46651
ENSCAFG00000031060	LYRM1	chr6:24438693-24460331	-	protein_coding	0.486841	1.40137	0.00105373	0.00496372	2.26975	1.78291	2.45084	2.56088	2.42505	2.33186	3.56932	3.40508	3.74677	4.66041
ENSCAFG00000031061	-	JH373278.1:258083-261199	-	protein_coding	-0.210999	0.863939	0.134417	0.207421	3.45273	3.66373	14.1623	10.5086	10.6417	11.6988	11.5072	9.45764	8.65461	10.3807
ENSCAFG00000031062	-	chr14:44991409-44991972	+	protein_coding	0.406804	1.32575	0.101115	0.166252	1.08168	0.674877	1.10233	0.563413	0.396777	0.414917	1.04631	0.898985	0.773076	1.91241
ENSCAFG00000031064	-	chr32:1649594-1650544	+	protein_coding	0.515718	1.42971	0.013931	0.0344679	1.02819	0.512469	0.224028	0.465836	0.499386	0.539162	1.46274	0.603138	1.17388	1.01574
ENSCAFG00000031067	TMEM267	chr4:66544497-66550740	+	protein_coding	0.14641	1.10681	0.0967947	0.160672	2.14426	1.99785	2.84908	3.33418	3.0483	2.76801	3.11413	3.79105	3.70098	3.12143
ENSCAFG00000031079	ZFP36L2	chr10:45745978-45750954	-	protein_coding	-0.500163	0.707027	0.000760653	0.00393414	5.4121	5.91226	66.1889	59.5149	51.3615	60.7873	40.7526	44.0927	40.7366	40.832
ENSCAFG00000031081	-	chr27:21464058-21467555	+	protein_coding	-0.0293711	0.979847	0.827537	0.872619	3.579	3.60837	11.8766	11.6999	9.35331	12.0688	9.36946	10.1675	13.3914	11.2387
ENSCAFG00000031084	ZFP2	chr11:2633795-2635186	-	protein_coding	0.410383	1.32904	0.0368337	0.0743668	1.28448	0.874101	0.549353	0.838567	0.855617	1.13503	0.925294	1.61402	1.46248	1.84114
ENSCAFG00000031092	-	chr35:3404708-3404860	-	protein_coding	0.334776	1.26118	0.00909115	0.0248462	5.88455	5.54978	44.9285	44.0818	46.6064	47.848	66.4385	56.0357	60.8228	50.2274
ENSCAFG00000031094	BCL2L2	chr8:3569399-3571860	+	protein_coding	-0.53293	0.69115	0.0398357	0.0792667	1.49135	2.02428	2.72369	2.40448	3.79168	3.50779	1.22682	1.85441	2.84927	1.55378
ENSCAFG00000031096	TMEM109	chr18:55376371-55386162	-	protein_coding	0.0815402	1.05815	0.249831	0.342007	4.61801	4.53647	21.0986	22.8502	22.4062	22.5106	25.669	20.9677	24.3489	23.4843
ENSCAFG00000031097	ZNF79	chr9:55900911-55916346	-	protein_coding	0.222326	1.16661	0.148871	0.225283	1.97815	1.75583	2.11025	2.7127	2.35052	2.36225	2.64895	3.66567	2.21499	3.40223
ENSCAFG00000031099	STUB1	chr6:39891899-39895685	-	protein_coding	0.168927	1.12422	0.128512	0.200649	4.56143	4.3925	17.878	20.1318	22.1875	20.0357	26.4052	21.0153	21.0729	22.3395
ENSCAFG00000031110	COA1	chr18:6568885-6578647	+	protein_coding	0.23055	1.17328	0.00128698	0.00570197	3.79453	3.56398	10.762	11.3811	10.6935	10.4887	13.8207	12.7014	12.7268	12.3003
ENSCAFG00000031111	EFCAB11	chr8:60873717-61021597	-	protein_coding	0.488023	1.40252	0.000939455	0.00455803	1.50709	1.01907	0.825726	1.0269	1.08269	1.18872	2.08175	2.01613	1.68317	1.61712
ENSCAFG00000031112	-	chr37:11340583-11341743	+	protein_coding	-0.056497	0.961596	0.767462	0.826195	0.540048	0.596545	0.753686	0.486679	0.572181	0.275382	0.168077	0.921438	0.305965	0.524942
ENSCAFG00000031124	APH1B	chr30:27854008-27891458	+	protein_coding	0.0867629	1.06198	0.436723	0.534364	1.27338	1.18661	1.24164	1.40214	1.21014	1.2555	1.09495	1.54865	1.23225	1.86466
ENSCAFG00000031126	HSPA13	chr31:11364864-11378482	-	protein_coding	0.00958634	1.00667	0.92729	0.947657	4.10387	4.09428	16.1349	17.332	15.7904	15.1383	13.531	16.813	18.8291	16.0301
ENSCAFG00000031128	B4GALT3	chr38:21301478-21311011	+	protein_coding	-0.335358	0.792587	0.00102491	0.00485485	2.58849	2.92385	6.74497	6.10084	7.10622	6.43902	5.11288	5.44513	4.81767	4.70987
ENSCAFG00000031129	-	chr11:53893561-53901525	-	protein_coding	-0.268308	0.830293	0.00552121	0.0170379	4.16574	4.43405	21.1035	20.7062	20.4585	20.2071	19.233	15.5948	16.2035	16.9639
ENSCAFG00000031132	TIMM8B	chr5:21041210-21042555	+	protein_coding	-0.293631	0.815846	0.00678947	0.0198534	6.58499	6.87862	109.723	112.039	124.884	120.687	106.088	93.4953	94.1573	87.2112
ENSCAFG00000031133	HSBP1L1	chr1:744461-746178	-	protein_coding	0.830007	1.77769	0.00587474	0.017809	3.18486	2.35485	3.86031	3.6242	3.9304	5.17936	11.7397	6.45938	6.75934	8.27396
ENSCAFG00000031142	FAM222B	chr9:42940519-43017420	-	protein_coding	0.0551895	1.039	0.53997	0.630883	2.76797	2.71278	6.2824	5.55311	4.569	5.95042	5.79787	5.81491	5.7071	5.92783
ENSCAFG00000031146	-	chr23:52103148-52154866	+	protein_coding	-0.172268	0.887446	0.00190764	0.00762554	3.68996	3.86223	14.4759	13.3273	13.2407	13.1655	11.7412	11.9568	11.715	12.2171
ENSCAFG00000031148	-	chr20:37458129-37464518	-	protein_coding	0.262857	1.19985	0.00670836	0.0196589	0.854489	0.591632	0.430425	0.521217	0.61091	0.471188	0.847502	0.672122	0.983395	0.744398
ENSCAFG00000031150	PAIP2	chr2:34691026-34696718	+	protein_coding	0.0341129	1.02393	0.522574	0.614459	4.0968	4.06269	15.8087	15.4323	15.4812	16.1294	17.3806	14.6982	16.5804	15.8967
ENSCAFG00000031152	-	JH373737.1:5053-7285	+	protein_coding	-0.183042	0.880844	0.0952276	0.158721	3.06101	3.24406	7.72819	8.13141	9.80959	8.35325	7.16195	7.67845	8.18064	6.45967
ENSCAFG00000031154	MYORG	chr11:51071707-51073851	-	protein_coding	0.773455	1.70936	0.000693608	0.00367834	1.93671	1.16326	1.51913	1.01581	1.37422	1.0868	2.59212	2.98233	3.50474	2.33333
ENSCAFG00000031156	TMEM171	chr2:56037975-56044556	+	protein_coding	-0.329428	0.795852	0.0321661	0.0664329	2.2418	2.57123	5.06098	5.53451	5.48315	3.85881	3.90397	3.29219	3.52664	4.25289
ENSCAFG00000031162	-	chr31:28791514-28819592	+	protein_coding	-0.353703	0.782573	0.000238984	0.00175255	2.73819	3.09189	7.24898	7.31982	7.87747	7.67369	6.07996	5.81675	5.56009	5.26021
ENSCAFG00000031169	GID4	chr5:41455757-41474486	-	protein_coding	-0.245243	0.843674	0.0134034	0.0334645	3.48156	3.7268	12.8938	11.5159	11.7617	12.8458	9.18053	10.1642	10.0261	11.422
ENSCAFG00000031172	CADM4	chr1:111508081-111514470	+	protein_coding	0.124316	1.08999	0.140774	0.215499	1.49967	1.37536	1.55323	1.31246	1.86048	1.68222	1.91096	1.96249	1.78394	1.66339
ENSCAFG00000031175	DCTD	chr16:47350445-47387910	+	protein_coding	0.20404	1.15192	0.00427448	0.0140068	1.96836	1.76432	2.5776	2.20621	2.3271	2.48986	3.12686	2.92374	2.7469	2.86504
ENSCAFG00000031177	ST6GALNAC6	chr9:55519927-55536086	+	protein_coding	0.043536	1.03064	0.195243	0.280562	3.79356	3.75002	12.1593	12.5844	12.9764	12.1163	12.3644	13.0735	13.2736	12.7725
ENSCAFG00000031178	CNIH1	chr8:30360100-30380254	-	protein_coding	0.12926	1.09373	0.102126	0.16762	4.95084	4.82158	25.8254	30.1837	26.1345	27.1689	27.5067	30.919	31.9539	29.5145
ENSCAFG00000031182	MRPL14	chr12:12535876-12550826	-	protein_coding	0.123925	1.0897	0.121301	0.191591	5.14757	5.02364	29.2932	32.7617	32.5633	31.6164	38.2088	35.3116	33.125	31.493
ENSCAFG00000031192	EFNB3	chr5:32588333-32594414	+	protein_coding	0.00361129	1.00251	0.941231	0.958115	1.13551	1.1319	1.08511	1.23004	1.3628	1.0993	1.13533	1.27704	1.16156	1.21661
ENSCAFG00000031193	SERTAD4	chr7:8856330-8864656	+	protein_coding	0.0458597	1.0323	0.691131	0.762801	1.20544	1.15958	1.25371	1.55859	0.838226	1.34953	1.13744	1.4726	1.31856	1.30798
ENSCAFG00000031195	TMEM189	chr24:36607501-36633686	-	protein_coding	-0.60727	0.656438	0.000252471	0.00181099	3.0199	3.62717	11.8247	10.8963	11.2713	11.4509	7.39328	5.93852	7.62162	7.62052
ENSCAFG00000031198	-	chr6:7795706-7807090	-	protein_coding	-0.0304486	0.979116	0.822202	0.868926	1.28852	1.31897	1.29447	1.1719	1.59739	1.9932	1.78421	1.25978	1.56542	1.20599
ENSCAFG00000031202	-	chr1:117725790-117734060	-	protein_coding	0.276096	1.21091	0.149349	0.225791	1.9975	1.7214	2.38846	2.39045	2.54379	1.90432	1.9465	3.37925	3.0745	3.83554
ENSCAFG00000031203	ZCCHC10	chr11:21271497-21290981	-	protein_coding	0.159627	1.117	0.01172	0.0302439	3.17087	3.01124	6.7132	7.2431	7.20034	7.10475	7.72796	8.1911	7.52558	8.61841
ENSCAFG00000031209	PDF	chr5:80323681-80325278	+	protein_coding	-0.00698708	0.995169	0.967207	0.976651	4.77619	4.78318	20.6424	25.3705	33.3203	28.3459	28.8657	22.4556	29.0752	25.7596
ENSCAFG00000031210	OAF	chr5:13767592-13783190	-	protein_coding	-0.36977	0.773906	0.0118423	0.0304948	1.66313	2.0329	3.14044	2.99582	3.10859	3.12583	2.87222	1.7758	2.12898	1.99129
ENSCAFG00000031211	MANSC1	chr27:33948835-33962803	+	protein_coding	0.090466	1.06471	0.102484	0.168003	4.56841	4.47794	23.1852	21.6054	20.0881	20.3886	23.2118	22.2233	22.4899	22.9928
ENSCAFG00000031217	-	chrX:11570241-11580810	-	protein_coding	-0.10658	0.928787	0.20428	0.29083	2.11273	2.21931	3.7347	3.79783	3.43678	3.66564	3.24552	2.79487	3.7046	3.61669
ENSCAFG00000031218	-	chr17:2011597-2095606	-	protein_coding	0.432598	1.34966	9.69936e-06	0.000221984	3.76212	3.32953	9.36852	9.25214	8.66727	8.93835	13.1471	12.5638	12.4225	12.1572
ENSCAFG00000031220	-	chr28:10946964-10947227	+	protein_coding	0.140152	1.10202	0.722845	0.788771	1.80455	1.6644	1.93226	1.16299	3.2839	2.7157	3.02994	0.844471	3.51887	3.433
ENSCAFG00000031222	-	chr24:47270881-47272148	+	protein_coding	-0.38153	0.767623	0.0295789	0.0621787	0.24512	0.62665	0.376746	0.447373	0.642494	0.736296	0.439647	0	0.132911	0.209767
ENSCAFG00000031225	-	chr38:21220335-21242660	-	protein_coding	0.521501	1.43545	0.00176632	0.00717698	2.31333	1.79183	2.4683	2.41416	2.00682	3.03712	4.41575	3.92861	3.67968	3.88573
ENSCAFG00000031230	CAAP1	chr11:45060428-45109784	-	protein_coding	-0.230767	0.852182	0.00157573	0.00659623	2.23361	2.46438	4.34615	4.44763	4.49373	4.79815	3.58955	3.45438	3.87741	3.90667
ENSCAFG00000031246	UGT1A6	chr25:45115837-45161632	+	protein_coding	-0.333231	0.793757	0.065149	0.117413	0.869614	1.20284	1.19616	1.49074	1.49863	1.05435	1.39589	0.669944	0.658089	0.680127
ENSCAFG00000031248	FAM111A	chr18:37584024-37595978	-	protein_coding	0.0624708	1.04425	0.472479	0.567928	3.19146	3.12899	8.13528	8.24683	7.45421	7.20148	6.98711	8.46147	9.02921	8.18939
ENSCAFG00000031250	KRT14	chr9:21190672-21195060	+	protein_coding	-1.60633	0.328433	2.73485e-07	2.88896e-05	3.444	5.05033	32.0536	33.4792	32.4226	30.6507	11.1025	9.21707	9.18764	10.1355
ENSCAFG00000031251	DDA1	chr20:45440617-45443413	-	protein_coding	-0.25174	0.839883	0.00182842	0.00737194	5.96443	6.21617	76.2936	74.1543	76.415	66.9345	60.2509	62.7546	60.157	62.6527
ENSCAFG00000031252	ZNF252	chr13:38193252-38205547	-	protein_coding	0.129904	1.09422	0.102574	0.168128	0.710049	0.580144	0.378724	0.526782	0.438992	0.649114	0.526166	0.679879	0.622768	0.721265
ENSCAFG00000031265	-	chr9:305858-306454	+	protein_coding	0.43514	1.35204	0.12082	0.191046	3.149	2.71386	3.25455	7.22093	5.59712	7.02942	6.90759	7.85623	9.73479	7.23545
ENSCAFG00000031270	UQCC2	chr12:3050383-3063780	-	protein_coding	0.242731	1.18323	0.0618981	0.112748	6.89999	6.65726	92.7702	111.452	105.02	91.8362	139.648	113.77	115.087	107.56
ENSCAFG00000031278	-	chr31:28061050-28098264	-	protein_coding	-0.199909	0.870606	0.0242962	0.0534032	4.18181	4.38172	21.0976	19.9208	19.4166	19.0084	17.5587	18.3146	17.8157	15.0862
ENSCAFG00000031281	-	AAEX03025102.1:4272-6827	+	protein_coding	0.0864266	1.06174	0.82661	0.872065	3.06094	2.97451	3.32831	8.38033	7.59221	9.94028	6.14541	11.7782	7.85384	4.99942
ENSCAFG00000031282	-	chr5:31749331-31750311	-	protein_coding	-0.358571	0.779937	0.169832	0.250875	1.37189	1.73046	2.5751	2.32531	2.28497	2.10475	1.1391	0.909033	2.83973	1.86135
ENSCAFG00000031283	ZNF134	chr1:100345157-100353471	+	protein_coding	0.347921	1.27273	0.0038358	0.0129215	1.76625	1.41833	1.56393	1.66328	1.66504	1.80419	2.27807	2.42216	2.88522	2.07212
ENSCAFG00000031284	ZNF620	chr23:9945962-9961000	+	protein_coding	0.0217695	1.0152	0.772539	0.830387	2.26979	2.24802	4.22757	3.5171	3.84132	3.45414	3.37384	3.85815	4.05014	4.04038
ENSCAFG00000031285	-	chr7:1897155-1897913	-	protein_coding	-0.293258	0.816057	0.255754	0.348231	1.43136	1.72462	2.95984	1.63105	1.86446	2.99759	1.02891	2.61506	1.54278	1.83689
ENSCAFG00000031286	-	chr4:23827806-23829306	-	protein_coding	0.130731	1.09485	0.219962	0.308491	7.20944	7.07871	115.439	142.052	143.547	137.681	166.338	138.44	146.105	138.773
ENSCAFG00000031294	MIEF1	chr10:25532967-25546652	-	protein_coding	-0.187084	0.878379	0.0013505	0.00590582	3.86249	4.04958	16.136	15.8063	14.8569	15.4656	12.9116	13.5164	13.9109	13.865
ENSCAFG00000031298	ZKSCAN1	chr6:9569667-9587011	-	protein_coding	-0.0591142	0.959853	0.840542	0.882624	2.79332	2.85243	7.69331	5.54373	6.12533	5.71203	3.00025	6.94406	7.64178	7.40923
ENSCAFG00000031299	-	chr27:5411374-5412162	-	protein_coding	0.0880515	1.06293	0.625315	0.706534	1.60245	1.51439	1.63576	2.14852	2.29099	1.43878	1.64797	2.1375	2.92014	1.61059
ENSCAFG00000031300	MAGIX	chrX:42267208-42270692	+	protein_coding	-0.490072	0.71199	0.00108748	0.00506766	1.19997	1.69004	2.02309	2.6436	2.40284	1.89195	1.29745	1.28577	1.1765	1.4371
ENSCAFG00000031302	-	chr20:57847577-57848860	-	protein_coding	0.0137563	1.00958	0.863713	0.900879	3.90354	3.88978	13.6569	12.6316	14.8246	14.2702	15.4819	14.6258	12.6898	13.2261
ENSCAFG00000031309	-	chr17:42181237-42182361	+	protein_coding	0.423051	1.34076	0.00855296	0.0236975	2.20434	1.78129	2.12797	2.24805	2.68815	2.72552	3.58094	2.88476	3.89738	4.1761
ENSCAFG00000031314	CAPNS1	chr1:116546807-116557870	-	protein_coding	0.118739	1.08579	0.0657231	0.118243	7.18886	7.07013	131.989	144.433	127.368	130.324	155.058	139.681	145.552	139.845
ENSCAFG00000031315	LRRC3	chr31:38261199-38261972	+	protein_coding	-0.249166	0.841383	0.417702	0.516047	1.56267	1.81184	2.00177	3.74256	1.64854	3.02969	1.84118	1.09831	1.97069	3.29949
ENSCAFG00000031320	-	chr23:20128873-20263372	-	protein_coding	-0.122537	0.918571	0.358524	0.456625	3.4042	3.52673	11.4075	10.892	8.05692	12.2036	9.60577	10.1814	9.32116	9.26348
ENSCAFG00000031322	PDXK	chr31:37692794-37712093	+	protein_coding	-0.255849	0.837494	0.00202485	0.00798629	3.51431	3.77016	13.8128	11.8174	12.5444	12.475	10.5063	9.97036	10.386	10.8611
ENSCAFG00000031323	C11orf68	chr18:51353163-51358008	+	protein_coding	-0.211047	0.86391	0.0334555	0.0686059	3.26066	3.4717	10.4663	10.6989	9.25313	10.0135	7.78515	9.74612	8.10503	8.81614
ENSCAFG00000031324	-	chr10:32328910-32329257	+	protein_coding	0.405001	1.32409	0.090772	0.152911	5.31783	4.91283	21.2615	26.8866	37.6518	33.3179	47.9084	35.1685	36.7	36.9537
ENSCAFG00000031326	CEBPB	chr24:36633869-36662656	+	protein_coding	-0.0903811	0.939275	0.0949851	0.158404	5.84648	5.93686	55.8215	58.8075	63.6201	63.1296	57.559	55.8435	57.1583	55.6211
ENSCAFG00000031331	OCIAD2	chr13:44638833-44653460	-	protein_coding	0.888503	1.85125	9.13971e-06	0.000214583	4.02727	3.13877	8.20616	7.16744	7.76741	8.12887	16.9427	15.4907	14.3777	14.5345
ENSCAFG00000031334	-	chr9:20897976-20898569	-	protein_coding	0.870162	1.82787	0.0116616	0.0301315	2.04094	1.17078	1.54991	2.19526	0.927892	0.635483	4.22222	2.78484	2.88876	2.731
ENSCAFG00000031336	MED21	chr27:20608575-20619459	-	protein_coding	0.192276	1.14256	0.0705082	0.125256	2.62692	2.43464	3.82631	4.76116	4.23684	4.86686	5.92773	5.14576	4.93112	4.7653
ENSCAFG00000031339	TMEM86A	chr21:41070581-41077911	+	protein_coding	-0.0305736	0.979031	0.474653	0.569978	3.19507	3.22564	8.12643	8.76391	8.41521	8.12655	8.60787	7.61212	8.23536	8.20569
ENSCAFG00000031344	-	chrX:117557446-117558786	+	protein_coding	0.238352	1.17964	0.0932818	0.156186	3.4597	3.22135	7.3941	8.88964	9.34964	7.80674	12.1826	10.0765	9.44215	8.60964
ENSCAFG00000031346	RHOU	chr4:10394955-10406578	-	protein_coding	0.758265	1.69145	8.56968e-08	1.55958e-05	4.56118	3.80292	13.08	12.9442	12.7139	13.0934	22.2575	22.4239	22.0345	23.7519
ENSCAFG00000031353	BST2	chr20:45383428-45387491	+	protein_coding	0.773444	1.70935	7.46226e-05	0.000818957	5.55247	4.77903	26.3264	27.8668	27.4082	24.3572	39.9296	47.3235	46.8672	50.2403
ENSCAFG00000031354	-	chr9:40786282-40786986	-	protein_coding	0.0587924	1.04159	0.809399	0.859208	0.565495	0.506702	0.356164	0.27054	0.29097	0.831949	0.62185	1.04462	0.348739	0.072435
ENSCAFG00000031355	-	chrX:44845511-44852279	+	protein_coding	0.230128	1.17294	0.231304	0.321156	4.0785	3.84837	11.3323	16.03	14.9071	11.884	19.2569	17.7389	14.8994	12.4989
ENSCAFG00000031368	SPINK6	chr2:42415625-42425609	+	protein_coding	-0.593458	0.662752	0.0380983	0.0763097	2.11307	2.70653	6.55991	4.06334	6.97668	4.94583	4.69987	2.56639	2.61846	3.76186
ENSCAFG00000031371	PYGO2	chr7:42509968-42512091	+	protein_coding	0.0630102	1.04464	0.367804	0.465903	3.92321	3.8602	13.6554	12.2008	14.9831	13.3842	13.6553	13.8771	15.1632	14.0305
ENSCAFG00000031376	UBXN2A	chr17:18446669-18492173	+	protein_coding	-0.254793	0.838108	0.00183139	0.00738147	5.29985	5.55465	46.8988	46.6086	46.0271	44.5095	35.4947	37.515	39.7256	41.0662
ENSCAFG00000031381	SARAF	chr16:34194354-34215106	+	protein_coding	0.306047	1.23632	0.00163876	0.00679683	5.28563	4.97958	32.0661	31.6492	31.0657	27.6235	36.0667	37.3526	39.0647	39.6436
ENSCAFG00000031382	PMEPA1	chr24:42601048-42609565	-	protein_coding	-0.296107	0.814447	0.0034977	0.0120464	4.74693	5.04303	34.5055	30.3756	31.9404	31.196	23.1779	26.6566	27.1171	26.6491
ENSCAFG00000031388	CCDC71L	chr18:13757841-13758299	+	protein_coding	0.15482	1.11328	0.436256	0.533954	1.00889	0.854067	0.712821	0.930081	0.677143	0.925493	1.0087	0.663724	0.721307	1.8508
ENSCAFG00000031390	MPZL1	chr7:30669158-30741467	-	protein_coding	-0.0990893	0.933622	0.0638561	0.115613	5.00068	5.09977	35.9591	32.7753	32.1971	32.3665	29.4542	31.4723	31.4789	31.7081
ENSCAFG00000031392	PRR7	chr4:35910741-35914457	-	protein_coding	-0.49241	0.710837	0.000385171	0.00241109	0.574925	1.06734	0.928703	1.02424	1.38215	1.0735	0.431806	0.526485	0.528116	0.474165
ENSCAFG00000031401	-	chr1:116689690-116693473	-	protein_coding	-0.853018	0.553625	0.00126358	0.00562883	1.10186	1.95487	2.26425	3.17022	2.76793	3.4041	1.55934	1.32403	0.77796	1.00667
ENSCAFG00000031406	-	JH373584.1:3064-10516	+	protein_coding	0.603979	1.5199	0.355918	0.453784	0.603979	0	0	0	0	0	0	4.33658	0	0
ENSCAFG00000031410	STYX	chr8:28949151-28976213	+	protein_coding	0.0481906	1.03397	0.813557	0.862394	2.94218	2.89399	6.38754	5.34114	8.15765	6.11637	4.62715	6.60783	7.86912	8.18982
ENSCAFG00000031417	-	chr8:72787099-72787977	+	protein_coding	-0.120172	0.920078	0.575006	0.662386	0.634588	0.75476	0.518206	1.06356	0.320312	0.959737	0.531919	1.00282	0.469177	0.288746
ENSCAFG00000031420	NOP10	chr30:766908-767377	+	protein_coding	0.0235357	1.01645	0.797604	0.850852	7.89095	7.86741	228.145	241.654	214.935	246.677	264.842	251.462	221.53	211.539
ENSCAFG00000031423	-	chr3:38543206-38581409	-	protein_coding	0.0719804	1.05116	0.541369	0.632031	3.53207	3.46009	11.6563	8.46191	10.2249	9.91172	9.82707	11.5094	11.6387	9.46131
ENSCAFG00000031424	RAP2A	chr22:47778845-47814061	+	protein_coding	0.473724	1.38869	0.000263479	0.00187116	6.83979	6.36607	85.6477	83.2864	78.9144	78.3178	101.485	116.399	118.163	119.079
ENSCAFG00000031425	PRPSAP1	chr9:4346297-4375885	+	protein_coding	0.230409	1.17317	0.00282807	0.0102973	4.21727	3.98686	15.6483	14.6137	14.7095	14.4749	18.8265	16.9651	18.1675	16.5332
ENSCAFG00000031428	CIB2	JH373583.1:21-18489	-	protein_coding	0.286988	1.22009	0.00584282	0.0177388	4.07664	3.78965	12.2731	13.5803	12.8758	12.6205	18.0405	15.8039	15.2889	14.5518
ENSCAFG00000031429	GNA14	chr1:80993031-81182383	+	protein_coding	0.944677	1.92476	5.83539e-06	0.000164129	3.58728	2.64261	5.59312	5.09441	5.70651	4.64283	11.579	10.5169	10.8162	11.1916
ENSCAFG00000031434	MRPL18	chr1:49038955-49043728	+	protein_coding	-0.312561	0.805211	0.00234653	0.00893019	6.05771	6.37027	83.4445	87.8565	77.1941	78.8242	72.2839	63.4726	63.4915	63.6133
ENSCAFG00000031441	WNT9A	chr14:953396-959328	+	protein_coding	0.570489	1.48503	1.54984e-05	0.00030066	1.35602	0.785534	0.725339	0.808004	0.745334	0.621528	1.54051	1.4153	1.62541	1.66516
ENSCAFG00000031443	EREG	chr13:62873764-62880508	+	protein_coding	-0.449581	0.732255	0.000186491	0.00150581	4.24974	4.69932	24.7158	26.5724	23.7185	24.9928	19.1127	16.4618	17.9705	18.6591
ENSCAFG00000031447	VAMP3	chr5:61430576-61443276	+	protein_coding	0.190508	1.14117	9.42549e-05	0.000952272	5.25082	5.06031	33.3666	32.7589	31.2366	32.1393	37.5649	37.0649	36.8717	36.8077
ENSCAFG00000031449	UBE2I	chr6:39442793-39451397	-	protein_coding	0.0580431	1.04105	0.542547	0.633064	5.78324	5.7252	48.1955	54.5414	52.6255	52.4457	47.9763	58.7078	60.624	50.0447
ENSCAFG00000031454	-	chr4:60716337-60719695	+	protein_coding	0.662847	1.5832	0.00289995	0.0104576	3.05753	2.39469	4.08553	4.21849	3.5003	5.40278	6.91093	7.94648	6.20142	8.42629
ENSCAFG00000031455	GABARAPL2	chr5:75227055-75241284	-	protein_coding	-0.207315	0.866148	0.0203366	0.0464662	4.61576	4.82307	27.6952	27.619	26.5948	27.3314	26.6356	22.4698	23.8403	21.428
ENSCAFG00000031458	-	chr26:16346370-16348857	+	protein_coding	0.304836	1.23528	0.0190701	0.0441371	8.21285	7.90801	214.089	247.169	252.519	244.933	339.624	301.987	285.699	260.894
ENSCAFG00000031460	ICAM1	chr20:50818715-50827914	-	protein_coding	-0.164484	0.892247	0.000825858	0.00417486	6.072	6.23648	75.5177	71.9684	72.5635	77.6889	65.63	65.9605	67.3389	66.1826
ENSCAFG00000031469	-	chr20:56209815-56233817	+	protein_coding	-0.00327224	0.997734	0.970048	0.978102	1.38838	1.39165	1.62831	1.61755	1.82251	1.44065	1.28536	1.90347	1.65044	1.67044
ENSCAFG00000031476	-	chr6:17731831-17736454	-	protein_coding	0.580651	1.49552	0.00471827	0.0150833	1.65127	1.07062	1.00733	1.18901	0.958976	1.2608	2.5316	2.00893	2.64655	1.51225
ENSCAFG00000031478	ATP6V1G1	chr11:68755644-68759219	+	protein_coding	0.110038	1.07926	0.327431	0.423599	6.36814	6.2581	78.2902	82.9384	70.031	71.5892	70.4114	83.7603	79.6064	94.427
ENSCAFG00000031480	RWDD1	chr1:56987276-57010819	+	protein_coding	0.0662188	1.04697	0.0710252	0.125954	4.661	4.59478	23.1854	23.1204	23.1786	23.171	25.9219	23.9495	23.8041	23.5872
ENSCAFG00000031484	-	chr35:24093498-24093878	+	protein_coding	0.362337	1.28551	0.0708852	0.125764	1.61146	1.24912	0.942253	1.5577	1.10241	2.05648	2.46945	2.18658	1.86889	1.74848
ENSCAFG00000031486	-	chr31:31316431-31323324	+	protein_coding	-0.100696	0.932583	0.133404	0.206382	5.39477	5.49546	41.4227	44.2824	44.9621	45.9105	45.5417	39.7624	39.9853	39.2919
ENSCAFG00000031488	-	chr15:39561815-39563203	-	protein_coding	0.262601	1.19964	0.190381	0.275008	2.0335	1.7709	1.91572	1.80927	3.39821	2.76496	3.88541	2.66267	2.98507	2.93953
ENSCAFG00000031489	-	chr11:55247634-55248602	+	protein_coding	-0.157024	0.896873	0.380114	0.478155	1.75223	1.90926	2.12669	2.75196	2.32952	4.09627	2.07642	2.28286	2.4758	2.66899
ENSCAFG00000031490	-	chr7:80964807-80965979	-	protein_coding	0.159756	1.1171	0.691379	0.762871	6.6354	6.47565	45.0663	94.6286	105.744	132.396	95.0486	138.384	99.0879	71.9012
ENSCAFG00000031492	MRPL21	chr18:49094652-49104533	+	protein_coding	0.00351073	1.00244	0.974592	0.982032	5.18018	5.17667	34.1324	34.9047	34.0952	37.6566	41.7158	36.332	29.4798	34.5531
ENSCAFG00000031494	-	chr35:24131296-24131676	-	protein_coding	0.609001	1.5252	0.00701514	0.0203565	3.01936	2.41036	3.72028	5.44602	3.85237	4.40944	7.18556	8.3449	7.67623	5.51213
ENSCAFG00000031497	BMP2	chr24:15197393-15212239	-	protein_coding	-0.909588	0.532337	1.24215e-05	0.000260529	1.51221	2.42179	4.28317	4.51791	3.96498	4.69565	1.72077	2.19577	1.76595	1.75274
ENSCAFG00000031499	GLIS3	chr1:92278216-92724554	-	protein_coding	0.491512	1.40592	9.67439e-05	0.000970155	3.89731	3.40579	10.6083	9.38444	9.05855	9.40635	13.0611	14.1305	14.0053	14.4422
ENSCAFG00000031501	C15orf48	chr30:11795852-11802453	+	protein_coding	0.953442	1.93649	0.000188991	0.00151592	6.18423	5.23079	30.2853	41.4261	41.2347	34.4695	78.968	71.7981	69.6995	66.9367
ENSCAFG00000031502	-	chr17:61992774-61995722	+	protein_coding	-2.6907	0.154889	5.85614e-07	4.58819e-05	4.09302	6.78372	106.045	110.454	106.764	113.623	20.7997	15.5287	14.2554	14.4303
ENSCAFG00000031503	-	JH373859.1:8153-11889	+	protein_coding	0.247399	1.18707	0.149551	0.225973	3.24838	3.00098	6.70537	5.92832	8.72893	6.90778	8.35515	6.8628	10.361	8.75877
ENSCAFG00000031506	-	chr16:53978452-53983839	+	protein_coding	0.0374296	1.02628	0.847605	0.888006	1.71582	1.67839	1.90559	1.66269	1.96261	3.57881	1.89403	2.32719	2.42098	2.53446
ENSCAFG00000031512	-	AAEX03023755.1:4192-4851	-	protein_coding	0.33838	1.26434	0.158217	0.237003	2.03855	1.70017	2.40338	2.38649	1.38681	3.05258	2.16277	3.5947	3.8179	3.06891
ENSCAFG00000031516	TIMM22	chr9:44819578-44830408	-	protein_coding	0.200194	1.14885	0.00581613	0.0176805	3.61096	3.41077	9.92551	9.02512	9.77992	9.83498	12.0718	10.9631	10.5314	11.3586
ENSCAFG00000031522	MAP2K7	chr20:52594363-52605033	+	protein_coding	-0.306729	0.808473	0.000978763	0.0047111	2.92852	3.23525	9.09953	8.04332	8.18026	8.37882	6.32504	6.29148	7.132	6.73519
ENSCAFG00000031524	LEPROT	chr5:44863640-44871465	-	protein_coding	0.321194	1.24936	0.0500448	0.0950641	5.13283	4.81164	28.3446	27.0645	31.4101	22.3038	28.6181	35.5749	34.8664	38.0051
ENSCAFG00000031526	-	chr35:3526589-3540301	+	protein_coding	0.0740602	1.05268	0.591985	0.677639	6.19564	6.12158	59.5708	75.0164	71.5855	69.3228	89.6446	62.5124	71.9224	67.7437
ENSCAFG00000031537	-	chr9:48564876-48567038	-	protein_coding	-0.169877	0.888919	0.249826	0.342007	1.34324	1.51312	1.4302	1.68755	2.05634	2.32491	1.45521	1.29726	1.42185	2.03377
ENSCAFG00000031538	INPP1	chr37:976559-990711	+	protein_coding	-0.0117423	0.991894	0.87531	0.909324	2.83617	2.84791	6.49845	6.10235	5.36614	6.92456	5.80456	6.28969	6.14846	6.33439
ENSCAFG00000031541	PRELID2	chr2:40222441-40277544	-	protein_coding	0.270034	1.20584	0.00279158	0.0101866	3.77591	3.50588	11.1709	10.3241	10.356	9.64006	13.2085	11.7218	13.2974	12.6237
ENSCAFG00000031542	SFR1	chr28:16436216-16444149	+	protein_coding	-0.240205	0.846625	0.0133122	0.0332748	2.50733	2.74753	5.45155	6.43515	5.70733	5.322	4.43573	4.52949	5.24427	4.56798
ENSCAFG00000031546	PIK3C2A	chr21:39693171-39784639	-	protein_coding	-0.0141383	0.990248	0.910264	0.935611	3.86383	3.87797	15.4825	12.8566	12.666	13.9698	10.7779	14.2043	14.9716	14.7083
ENSCAFG00000031547	TMED3	chr3:57829501-57839341	-	protein_coding	-0.0963122	0.935421	0.233518	0.323646	4.52937	4.62568	22.3348	24.4546	23.6962	24.3207	25.498	21.4288	20.7337	21.0167
ENSCAFG00000031549	SRP19	chr3:239651-245078	-	protein_coding	-0.0574268	0.960977	0.271729	0.364909	6.63047	6.6879	100.282	105.009	99.71	103.492	103.353	94.5661	103.307	91.6327
ENSCAFG00000031550	MPLKIP	chr18:9765967-9772890	+	protein_coding	0.0550762	1.03891	0.46335	0.559394	2.55769	2.50261	4.51913	4.77175	5.27076	4.16356	5.06446	4.99565	5.07875	4.43655
ENSCAFG00000031552	ERF	chr1:112117211-112125087	+	protein_coding	-0.213133	0.862662	0.00325585	0.0114011	3.94104	4.15417	17.2197	16.5237	15.9493	17.5694	13.4537	14.8116	14.1518	15.0717
ENSCAFG00000031556	MBD6	chr10:1613729-1619650	+	protein_coding	-0.367801	0.774963	0.00565657	0.0173468	2.17875	2.54655	4.78213	4.5886	4.35311	5.7352	3.22821	3.38216	3.96001	3.5724
ENSCAFG00000031558	ZNF853	chr6:11952306-11959548	+	protein_coding	0.033016	1.02315	0.808792	0.85878	1.24906	1.21605	1.58085	1.12321	1.16194	1.45849	1.46111	0.899075	1.67731	1.55067
ENSCAFG00000031559	-	chr20:56801545-56801981	+	protein_coding	-0.105831	0.929269	0.437242	0.534784	4.23044	4.33628	18.1208	20.0448	19.0392	19.6473	22.0052	14.5012	19.0232	16.3875
ENSCAFG00000031562	ZPR1	chr5:16778832-16790301	+	protein_coding	-0.607035	0.656545	5.99684e-06	0.00016589	3.88918	4.49622	21.6903	21.4126	22.0299	21.1492	14.1044	12.6736	14.4236	14.131
ENSCAFG00000031564	-	chr15:33627370-33645705	+	protein_coding	0.119005	1.08599	0.0010572	0.00497431	4.54301	4.42401	21.2726	20.0396	20.2442	20.3298	22.0091	22.1562	22.6278	22.4607
ENSCAFG00000031570	-	chrX:48301504-48302034	+	protein_coding	0.293981	1.22602	0.136525	0.210187	2.33898	2.045	3.87523	3.31801	3.30935	2.1969	3.88887	3.20396	5.10641	4.22101
ENSCAFG00000031571	-	chr28:40929579-40931291	+	protein_coding	0.0742634	1.05282	0.797535	0.850852	1.66297	1.5887	1.8617	3.36847	1.19214	1.98653	1.81552	3.4419	2.30792	1.43068
ENSCAFG00000031575	-	chr3:688423-689864	-	protein_coding	0.0493684	1.03481	0.732388	0.796833	0.996032	0.946663	0.732622	0.79841	0.880132	1.35567	1.39418	0.748663	0.914902	0.973935
ENSCAFG00000031576	PARD6A	chr5:81784957-81789712	-	protein_coding	0.195544	1.14516	0.0721234	0.127529	0.685263	0.489719	0.394193	0.483841	0.404041	0.338413	0.75338	0.359752	0.729933	0.620965
ENSCAFG00000031580	CLYBL	chr22:49608833-49871367	+	protein_coding	0.381996	1.30314	1.67588e-05	0.000314072	1.85877	1.47677	1.76711	1.77581	1.89039	1.70295	2.55087	2.50833	2.75408	2.70032
ENSCAFG00000031582	EHF	chr18:33191173-33233367	-	protein_coding	0.234263	1.17631	8.22647e-05	0.00088175	5.35195	5.11768	34.4477	33.8555	32.5914	34.0121	38.5504	39.4964	40.8779	40.4794
ENSCAFG00000031583	-	chr9:7418336-7483560	-	protein_coding	0.499166	1.4134	4.52528e-05	0.00059155	5.89446	5.3953	41.5015	43.5383	41.7834	37.741	59.6871	56.4378	57.6059	60.2921
ENSCAFG00000031585	ZNF34	chr13:38113729-38121801	+	protein_coding	0.364446	1.28739	0.0211105	0.0478047	1.38955	1.02511	0.798392	1.32459	0.859867	1.20618	1.80566	1.55074	1.29044	1.87454
ENSCAFG00000031586	LGALSL	chr10:64045635-64052741	+	protein_coding	0.47278	1.38778	0.000530284	0.00305058	1.31329	0.840513	0.945296	0.582957	0.91665	0.742129	1.43214	1.51783	1.53426	1.45752
ENSCAFG00000031588	-	chr34:34557566-34586187	+	protein_coding	0.215202	1.16087	0.00308426	0.0109326	5.56444	5.34924	40.1871	42.9562	37.1349	38.9966	47.6514	46.1947	45.5387	45.9302
ENSCAFG00000031595	VGLL4	chr20:6832176-6915155	+	protein_coding	-0.277026	0.825291	0.0007534	0.00390971	4.06894	4.34596	20.6639	19.042	18.1056	19.6168	15.029	16.1611	15.9574	16.0091
ENSCAFG00000031606	GRPEL2	chr4:59603382-59614584	-	protein_coding	-0.879399	0.543594	6.09775e-06	0.000167536	4.14621	5.02561	32.0427	33.7003	29.5871	31.0986	15.2049	17.5243	16.6448	17.5577
ENSCAFG00000031607	TRMT10C	chr33:7947891-7949159	+	protein_coding	0.0177668	1.01239	0.855026	0.893968	4.41863	4.40086	21.0543	22.6533	18.8285	18.2528	22.95	18.9204	20.9006	19.0218
ENSCAFG00000031608	NUDT2	chr11:51049308-51067452	+	protein_coding	0.830514	1.77832	6.43487e-06	0.000174042	2.62458	1.79407	2.31628	2.43998	2.56947	2.55189	5.61222	5.4923	4.73284	4.8775
ENSCAFG00000031613	ITPA	chr24:18062945-18082163	-	protein_coding	-0.326256	0.797603	0.00287417	0.0104076	2.77572	3.10198	6.69875	8.14522	8.03345	7.54444	5.45037	5.93255	5.75439	6.28174
ENSCAFG00000031614	IFIT3	chr4:104255-105343	+	protein_coding	-0.786971	0.57956	2.07002e-05	0.000361182	3.08182	3.86879	12.7343	15.546	13.0865	13.2293	7.20504	7.33217	7.45519	7.8903
ENSCAFG00000031620	FAM200A	chr6:10002410-10004083	+	protein_coding	0.343083	1.26846	0.0691016	0.123197	1.73719	1.39411	1.74618	1.67357	1.1051	2.08732	1.99355	2.55043	2.96058	1.93469
ENSCAFG00000031622	ORMDL3	chr9:22594412-22601204	+	protein_coding	0.0443267	1.0312	0.633015	0.713045	4.34899	4.30467	18.6841	19.5953	16.5815	20.399	22.0437	18.0413	19.4394	18.2306
ENSCAFG00000031624	ZNF529	chr1:116185191-116197901	-	protein_coding	0.202532	1.15072	0.0598827	0.109752	1.25316	1.05063	1.32893	1.19038	0.800291	1.00475	1.22562	1.44964	1.46012	1.40681
ENSCAFG00000031628	-	chr10:43490622-43507605	-	protein_coding	-0.0712335	0.951824	0.430109	0.527867	3.44327	3.5145	11.1062	11.9634	9.54966	9.30195	10.4285	9.99098	9.4553	9.65978
ENSCAFG00000031630	GNG4	chr4:4356413-4389856	+	protein_coding	0.193108	1.14322	0.0110225	0.0288113	4.08769	3.89458	15.5409	13.5955	13.1606	13.3115	15.7068	16.1585	15.839	16.3133
ENSCAFG00000031631	MARCH9	chr10:1819130-1823323	+	protein_coding	0.275124	1.2101	0.0258656	0.0561609	4.35231	4.07718	13.6689	16.1871	17.454	16.4472	20.8642	20.041	17.0588	19.9512
ENSCAFG00000031632	-	AAEX03025712.1:668-1042	-	protein_coding	0.460922	1.37642	0.014602	0.0357514	2.1076	1.64668	1.70238	2.10643	2.09709	2.69689	4.23893	3.0862	3.23722	2.8033
ENSCAFG00000031640	GNG2	chr8:28167328-28195057	+	protein_coding	0.137763	1.1002	0.0789038	0.136887	2.93314	2.79538	6.40221	6.01855	6.09828	5.29815	6.53987	6.82648	6.08971	7.1339
ENSCAFG00000031645	-	chr6:38940787-38944126	-	protein_coding	-0.0251518	0.982717	0.857266	0.895544	2.38557	2.41072	4.50576	3.63508	5.05011	4.17802	5.50911	3.85198	3.71909	4.00285
ENSCAFG00000031646	ZNF696	chr13:37050460-37070780	+	protein_coding	0.206038	1.15352	0.0509558	0.0964626	0.812585	0.606547	0.361871	0.572828	0.526726	0.643528	0.942334	0.772302	0.75439	0.575657
ENSCAFG00000031648	-	chr10:42295628-42296173	+	protein_coding	-0.189989	0.876613	0.168761	0.249596	4.0414	4.23138	15.8563	18.7915	18.4924	18.142	12.667	16.2776	14.8759	18.6078
ENSCAFG00000031655	PRSS8	chr6:17110020-17113816	+	protein_coding	0.0802686	1.05721	0.0596346	0.109396	4.7402	4.65993	25.5565	24.1365	23.3908	24.0851	24.663	25.7017	26.7648	25.8183
ENSCAFG00000031660	SLC39A3	chr20:56458302-56467168	+	protein_coding	-0.133387	0.911688	0.175789	0.25798	2.63401	2.7674	4.99678	6.31047	6.54888	5.49439	4.85347	5.64611	5.01999	5.34006
ENSCAFG00000031661	-	chr13:2068832-2092784	+	protein_coding	0.157927	1.11568	0.143122	0.218269	2.57501	2.41708	4.79425	3.80585	4.38631	4.42494	4.42743	4.77423	4.81485	5.91814
ENSCAFG00000031669	CNRIP1	chr10:67340053-67357774	-	protein_coding	0.0220751	1.01542	0.862149	0.899479	0.674891	0.652816	0.506869	0.433456	0.653694	0.710621	0.621596	0.667491	0.847412	0.300409
ENSCAFG00000031670	SMIM31	chr15:60845856-60906285	+	protein_coding	-0.530602	0.692266	0.000103547	0.00101246	3.67676	4.20736	19.6419	16.7435	16.8	16.8633	11.8624	11.5876	11.3538	12.372
ENSCAFG00000031671	-	chr33:29414591-29430403	-	protein_coding	0.869997	1.82766	0.00042143	0.00258187	6.25395	5.38396	37.5717	37.3486	44.9007	43.7808	90.1655	72.563	77.3278	63.5812
ENSCAFG00000031672	-	chr8:72448516-72455087	+	protein_coding	1.02594	2.03629	0.000108217	0.0010397	2.68323	1.65729	2.10306	2.51943	2.10274	1.92123	5.48017	5.64281	4.32605	6.42317
ENSCAFG00000031673	-	chrX:13845800-13850996	+	protein_coding	-0.0260234	0.982124	0.844655	0.885947	1.38269	1.40872	2.16806	1.39909	1.33081	1.8049	1.75739	1.53045	1.89403	1.28943
ENSCAFG00000031676	SNAPC2	chr20:52607565-52611657	+	protein_coding	-0.357003	0.780785	7.67665e-05	0.000834604	3.17348	3.53048	10.604	10.5749	10.8117	10.2379	8.41494	8.18604	7.42811	8.09017
ENSCAFG00000031678	POLR2M	chr30:22866103-22876424	+	protein_coding	-0.0950129	0.936264	0.211667	0.299053	3.84292	3.93793	14.4592	15.9908	14.2227	12.7992	12.7552	13.0727	13.5072	14.0977
ENSCAFG00000031686	-	chr35:1897684-1898169	-	protein_coding	-0.169934	0.888883	0.403738	0.501841	0.475856	0.64579	0.571845	0.420345	0.515286	0.771375	0.9043	0.130455	0.158955	0.49945
ENSCAFG00000031691	CRADD	chr15:33877561-34057047	+	protein_coding	0.00688701	1.00479	0.951233	0.965141	1.48775	1.48086	1.74114	2.01447	1.52377	1.91036	1.78709	1.60748	1.52995	2.36471
ENSCAFG00000031692	-	chrX:105712433-105712786	-	protein_coding	0.599642	1.51534	0.000154918	0.00134579	4.75298	4.15334	17.4605	15.3857	17.2387	17.1726	28.1727	26.3468	23.0303	26.5752
ENSCAFG00000031693	-	chr8:13406052-13417697	+	protein_coding	0.172748	1.1272	0.0188106	0.0436029	4.37021	4.19746	16.8086	17.0019	18.4088	17.2096	20.4028	20.5179	17.7897	20.138
ENSCAFG00000031698	-	JH373451.1:51871-57000	+	protein_coding	-0.238626	0.847552	0.134307	0.207351	1.72196	1.96059	3.09664	2.69228	3.27268	2.55109	1.92587	2.08097	3.24779	2.09274
ENSCAFG00000031706	-	chr29:28489947-28494071	+	protein_coding	-0.274498	0.826738	0.214583	0.302202	0.90563	1.18013	1.40427	1.00226	1.65005	1.06661	1.34388	0.971273	1.00201	0.331498
ENSCAFG00000031708	ATXN10	chr10:20276673-20441033	-	protein_coding	0.259005	1.19665	0.00573116	0.0174916	5.15999	4.90099	28.6104	29.3703	30.4178	27.2039	38.6082	32.4218	34.4469	33.8224
ENSCAFG00000031711	-	chr21:50323302-50326938	-	protein_coding	0.051615	1.03642	0.627425	0.708588	4.87428	4.82266	23.412	26.3829	32.0555	28.0226	29.0116	28.3838	30.115	25.9679
ENSCAFG00000031712	ZNF653	chr20:49866056-49883927	+	protein_coding	-0.450496	0.731791	0.00294448	0.0105698	1.37731	1.82781	2.75921	2.64723	2.61236	2.20664	1.64586	1.41755	2.00856	1.36673
ENSCAFG00000031718	FAM109B	chr10:23298151-23301156	-	protein_coding	0.0144069	1.01004	0.922584	0.944437	0.925253	0.910846	1.17701	0.778724	0.547042	1.08592	0.703446	0.782133	1.23985	0.912623
ENSCAFG00000031721	CPNE1	chr24:24554636-24589748	-	protein_coding	0.0703282	1.04996	0.239111	0.329917	4.93533	4.865	28.0828	27.1929	29.8318	27.5281	26.8323	30.5198	30.601	30.6154
ENSCAFG00000031727	STC2	chr4:39152503-39165893	+	protein_coding	-1.30661	0.40427	1.97281e-05	0.000349749	1.27084	2.57745	5.95535	4.269	4.66559	5.11315	1.24541	1.22264	1.53341	1.68148
ENSCAFG00000031728	YAP1	chr5:29390703-29493939	-	protein_coding	-0.130796	0.913328	0.0965468	0.16037	5.25927	5.39007	45.9244	39.4073	37.5064	41.3546	35.4376	37.3609	37.6772	38.802
ENSCAFG00000031730	-	chr20:57519904-57520026	-	protein_coding	0.207322	1.15454	0.134215	0.207351	4.98547	4.77815	24.51	29.541	28.3586	23.7819	37.3822	29.5459	28.8793	27.7508
ENSCAFG00000031731	-	chr6:11192744-11193214	+	protein_coding	0.315198	1.24418	0.0349896	0.0711314	3.98893	3.67374	10.0989	12.3008	12.4428	12.3651	17.4239	14.3947	15.6164	12.4855
ENSCAFG00000031732	-	chr24:33085327-33102815	-	protein_coding	0.340516	1.26621	0.0163083	0.0389321	0.946818	0.606302	0.491038	0.523227	0.493261	0.583694	1.23997	1.10041	0.752989	0.674004
ENSCAFG00000031737	-	chr35:24558472-24558879	+	protein_coding	0.441137	1.35767	0.118198	0.187753	1.02216	0.58102	0.621646	0.627454	0.480535	0.281545	0.495587	2.01752	0.669295	1.25842
ENSCAFG00000031738	COLGALT1	chr20:45250100-45273002	-	protein_coding	-0.474398	0.719767	3.39537e-05	0.000489707	4.07151	4.5459	21.9629	21.0969	22.9585	23.4905	15.9908	14.8774	16.1451	16.2762
ENSCAFG00000031740	C12orf66	chr10:6977598-6998138	-	protein_coding	0.226461	1.16996	0.0405969	0.0803994	2.85121	2.62475	5.12247	5.78577	4.32996	5.53527	6.14612	5.99222	6.84501	5.91705
ENSCAFG00000031747	FBXO42	chr2:81357643-81460266	+	protein_coding	-0.0707464	0.952145	0.259216	0.35196	2.70767	2.77841	6.27315	5.49997	5.70468	5.99088	5.05005	5.70513	5.42482	5.98763
ENSCAFG00000031752	UBE2G2	chr31:38430800-38470110	-	protein_coding	-0.0994018	0.93342	0.0714731	0.126618	4.60921	4.70861	26.9588	24.013	25.1773	24.5341	24.3741	22.067	23.7462	23.4989
ENSCAFG00000031754	-	chr35:24001900-24002292	+	protein_coding	0.121663	1.08799	0.254259	0.346585	0.964409	0.842746	0.578891	0.890274	0.958244	0.770203	0.723432	1.02785	0.926022	1.15364
ENSCAFG00000031759	NAPRT	chr13:37235383-37239224	-	protein_coding	0.784952	1.72303	0.000111257	0.00105886	4.85657	4.07162	15.1895	14.8034	17.4311	15.9504	32.5648	26.3298	25.8613	27.592
ENSCAFG00000031760	-	chr17:59155343-59156660	-	protein_coding	-2.00172	0.249703	0.258079	0.350728	1.18848	3.19019	18.2086	23.7164	13.6182	0	0	0	0	25.9817
ENSCAFG00000031761	NDUFAF4	chr12:55310335-55320568	-	protein_coding	-0.516114	0.699253	0.000128512	0.00117785	4.00947	4.52558	24.1832	22.2481	21.3941	20.4638	15.3384	14.2392	16.0215	14.8748
ENSCAFG00000031768	C6orf132	chr12:10735442-10765502	-	protein_coding	-0.817071	0.567593	0.00131054	0.00578245	3.9355	4.75257	28.6265	23.6844	23.117	28.9391	11.0016	15.1628	16.0897	15.532
ENSCAFG00000031771	-	chr30:34570813-34581591	-	protein_coding	0.116758	1.0843	0.0600197	0.109979	2.71331	2.59655	5.37743	5.18916	4.54979	5.10953	5.6369	5.47034	5.84491	5.2935
ENSCAFG00000031775	-	chr7:26039480-26039956	-	protein_coding	0.361469	1.28473	0.106219	0.172837	0.692784	0.331315	0.276939	0.147288	0.60039	0.068746	0.669025	0.258647	0.601132	1.02955
ENSCAFG00000031778	TRAPPC6A	chr1:110328294-110342177	+	protein_coding	0.00796333	1.00554	0.939942	0.957284	2.17322	2.16525	3.03879	3.47805	4.23276	3.27715	3.8356	3.82997	3.04533	3.37993
ENSCAFG00000031782	-	chr9:37651357-37653207	+	protein_coding	0.0869268	1.06211	0.664509	0.740077	1.74737	1.66044	2.2919	2.45481	2.26435	1.68969	1.47438	2.20798	3.37837	2.65619
ENSCAFG00000031783	CASP6	chr32:29895830-29910822	-	protein_coding	0.274053	1.2092	0.00116548	0.0053249	5.5068	5.23275	35.9888	35.8899	36.6206	37.9449	46.5375	41.2553	47.0398	43.2922
ENSCAFG00000031784	-	chr1:100616658-100633190	-	protein_coding	0.266652	1.20301	0.0461368	0.0891607	1.03613	0.769478	0.756805	0.905499	0.45981	0.727887	1.15591	0.775457	1.15627	1.1428
ENSCAFG00000031787	ZNF655	chr6:9982575-9993404	-	protein_coding	-0.268883	0.829962	0.274481	0.367682	2.93529	3.20417	9.12968	7.7812	8.35755	7.66756	4.03352	6.53422	8.10283	8.91641
ENSCAFG00000031788	RMDN1	chr29:32621424-32675659	-	protein_coding	0.190686	1.14131	0.0029735	0.0106551	2.62295	2.43226	4.63283	4.66481	4.16436	4.14999	5.29738	5.08847	5.16665	5.09013
ENSCAFG00000031793	RPS6KA4	chr18:52708707-52720460	-	protein_coding	-0.136619	0.909649	0.0195164	0.0449815	3.81665	3.95326	13.6473	15.567	14.7243	14.0879	12.9964	12.6324	13.2068	13.5417
ENSCAFG00000031794	RAP2B	chr23:47503352-47503798	+	protein_coding	-0.266552	0.831304	0.0658983	0.118506	4.74565	5.0122	31.9269	35.8255	28.3706	29.4568	29.3428	27.8524	21.5417	25.2489
ENSCAFG00000031798	ZNF436	chr2:76050988-76059549	+	protein_coding	0.396531	1.31634	0.000951022	0.00459945	2.68381	2.28728	3.67979	3.84911	4.01795	3.98596	4.68967	5.44252	5.7637	5.87556
ENSCAFG00000031800	BBS10	chr15:19327117-19334748	-	protein_coding	0.251438	1.19039	0.00319281	0.0112192	1.85686	1.60542	2.11665	2.05986	1.93172	2.06625	2.28555	2.73928	2.84682	2.64236
ENSCAFG00000031801	RPP30	chr28:5535711-5566808	+	protein_coding	-0.28732	0.819423	0.000942188	0.00456946	2.86232	3.14964	8.66221	7.43745	7.4914	7.95932	6.28522	6.1146	6.4735	6.21868
ENSCAFG00000031802	ISPD	chr14:30694610-30989585	-	protein_coding	-0.0682463	0.953797	0.366835	0.465112	2.935	3.00325	7.30849	7.38825	6.54119	6.8639	6.55856	7.44156	5.89901	6.77046
ENSCAFG00000031803	NIPAL1	chr13:43877469-43900925	+	protein_coding	0.512263	1.42629	2.94883e-05	0.0004476	4.87296	4.36069	19.4407	20.0445	18.676	20.0487	26.7256	27.2056	29.6265	29.7829
ENSCAFG00000031805	-	JH373553.1:5026-7830	+	protein_coding	0.144607	1.10543	0.0548955	0.102546	5.01005	4.86544	29.2731	25.2178	30.5151	27.867	30.8897	32.6328	30.6899	30.7222
ENSCAFG00000031807	ZNF146	chr1:116459377-116460255	-	protein_coding	-0.506991	0.703689	0.00559861	0.0171995	4.65239	5.15938	39.3396	30.6882	34.1454	35.309	20.1549	26.6508	27.2408	23.2124
ENSCAFG00000031810	UBE2R2	chr11:50554086-50675120	+	protein_coding	-0.00474375	0.996717	0.951576	0.965409	5.42359	5.42833	43.3961	44.2695	40.1125	40.6143	37.1246	40.7498	45.5637	44.7875
ENSCAFG00000031812	-	chr7:14043718-14044707	+	protein_coding	0.122073	1.0883	0.471587	0.56722	1.54503	1.42296	2.31983	1.63234	1.65597	1.22705	1.55679	1.79881	1.81183	2.6037
ENSCAFG00000031816	-	chr14:36521454-36532840	-	protein_coding	0.21573	1.16129	0.100806	0.165823	3.78503	3.5693	10.7448	11.0838	10.9033	10.7532	16.0029	12.3233	12.5665	10.7499
ENSCAFG00000031822	JMJD7	chr30:8859225-8868554	+	protein_coding	-0.0342778	0.97652	0.742071	0.805408	1.26874	1.30302	1.48648	1.25691	1.67621	1.46816	1.84973	1.24664	1.40672	1.18753
ENSCAFG00000031827	-	chr1:104092689-104109459	+	protein_coding	-0.206023	0.866923	0.128638	0.200689	3.46766	3.67369	13.0886	11.4064	10.5262	12.1632	8.07388	11.3409	10.9158	10.2259
ENSCAFG00000031829	-	chr4:75771059-75814289	+	protein_coding	-0.321118	0.800449	0.0559145	0.10389	3.01903	3.34015	9.61166	8.40973	9.33235	9.19483	5.31561	7.14171	7.67994	8.67447
ENSCAFG00000031831	PSMD7	chr5:79785722-79798068	+	protein_coding	-0.481757	0.716105	1.28775e-05	0.000264609	4.76088	5.24264	38.2666	37.2303	35.6879	36.3087	27.2839	26.8432	25.5867	24.8075
ENSCAFG00000031832	CCDC115	chr25:19027346-19035177	+	protein_coding	-0.0558982	0.961995	0.244324	0.335756	3.67455	3.73045	11.5806	12.0458	12.8256	12.6789	12.4886	11.2872	11.475	11.8568
ENSCAFG00000031839	-	AAEX03025102.1:4272-6827	-	protein_coding	0.151187	1.11048	0.704866	0.774232	5.86276	5.71157	25.9789	55.3977	62.5183	77.0252	56.4607	79.1429	56.8048	42.0791
ENSCAFG00000031840	-	chr2:7111470-7123210	+	protein_coding	0.442461	1.35892	0.027089	0.0580396	0.653231	0.21077	0.168076	0.281707	0	0.198209	0.396077	0.803042	0.297331	0.873279
ENSCAFG00000031845	CGRRF1	chr8:30419575-30452788	+	protein_coding	0.207878	1.15499	0.00318794	0.0112053	2.47134	2.26346	3.63145	3.80823	3.80427	3.96759	4.62417	4.94084	4.37998	4.26137
ENSCAFG00000031848	-	chr34:26139543-26154671	-	protein_coding	0.116393	1.08402	0.329969	0.426246	1.82134	1.70495	2.18504	2.12477	2.19477	2.55296	1.89242	2.92405	2.55136	2.87011
ENSCAFG00000031849	NUP35	chr36:26128644-26173037	+	protein_coding	-0.30603	0.808865	0.000590603	0.00329004	3.38464	3.69067	11.492	12.5191	12.1012	11.5636	9.61094	9.33273	10.0945	8.78217
ENSCAFG00000031850	-	chr9:17392710-17394218	-	protein_coding	-0.292401	0.816542	0.0325133	0.0669563	1.64006	1.93246	2.80892	3.21895	2.4334	2.84751	2.10773	1.6971	2.61642	2.11318
ENSCAFG00000031851	CBX8	chr9:1839640-1844569	+	protein_coding	-0.0789875	0.946722	0.422795	0.521103	1.89955	1.97854	2.40267	2.89418	3.48944	3.05478	2.7219	3.01331	2.69527	2.51052
ENSCAFG00000031852	-	chr23:11891657-11896822	-	protein_coding	-0.939832	0.521294	1.14428e-07	1.86466e-05	5.01805	5.95788	62.1728	62.6804	58.3268	61.5484	32.4129	30.0479	31.2648	31.9348
ENSCAFG00000031857	ZNF235	chr1:110959094-111036954	+	protein_coding	0.10282	1.07387	0.213223	0.30082	1.27998	1.17716	1.32831	1.12766	1.31732	1.27779	1.49426	1.65155	1.1277	1.47115
ENSCAFG00000031859	FKBP7	chr36:22086352-22101085	-	protein_coding	0.276552	1.2113	0.0104497	0.0276472	0.581195	0.304642	0.322109	0.215521	0.255399	0.153491	0.480991	0.693285	0.445527	0.382036
ENSCAFG00000031860	HIST1H2AC	chr35:24067113-24067505	+	protein_coding	0.377061	1.29869	0.128476	0.200619	2.01904	1.64198	2.60529	2.64615	1.14636	2.36247	3.42214	2.79082	3.77756	2.3697
ENSCAFG00000031861	MZF1	chr1:99389511-99401626	+	protein_coding	0.0508594	1.03588	0.564632	0.653224	0.717842	0.666983	0.460273	0.508059	0.594824	0.809515	0.776437	0.543344	0.701672	0.568483
ENSCAFG00000031862	-	chr11:73877403-73878749	+	protein_coding	-0.616753	0.652137	0.00322778	0.0113257	0.58604	1.20279	1.65581	0.927949	1.1214	1.58459	0.414019	0.359942	0.641382	0.608707
ENSCAFG00000031863	ZNF329	chr1:99762937-99764502	+	protein_coding	0.458359	1.37398	0.0269671	0.057862	1.59909	1.14073	1.48154	1.228	1.62219	0.630335	1.81902	2.12439	2.1532	2.03307
ENSCAFG00000031868	ZNF518A	chr28:9592924-9597396	+	protein_coding	0.183481	1.13562	0.17041	0.251575	1.95796	1.77448	2.76433	2.06042	2.55179	2.34785	2.16818	3.19215	3.04908	3.23656
ENSCAFG00000031873	ZNF446	chr1:99441720-99448221	-	protein_coding	0.146574	1.10694	0.287371	0.381862	2.07438	1.92781	2.83947	2.59159	2.89389	2.90276	2.50896	2.82644	3.6041	4.08966
ENSCAFG00000031879	-	chr35:24065996-24066779	-	protein_coding	0.645077	1.56382	0.0100913	0.0269101	2.4563	1.81122	2.40552	3.51813	2.106	2.17386	3.63086	4.01192	5.80724	4.74174
ENSCAFG00000031882	-	chr18:46475616-46478704	+	protein_coding	-0.358291	0.780088	0.00989959	0.0265735	3.61371	3.972	15.4063	16.6236	13.5869	13.378	11.4285	12.2908	9.74249	11.6551
ENSCAFG00000031884	-	chr27:43625400-43626398	-	protein_coding	-0.544996	0.685393	0.00398548	0.0132711	1.11577	1.66077	1.69278	2.06969	2.6719	2.29287	0.950478	1.07574	1.49508	1.18335
ENSCAFG00000031886	PCDHGB1	chr2:36326827-36329262	+	protein_coding	0.167128	1.12282	0.129523	0.201554	0.607759	0.44063	0.493172	0.320855	0.23116	0.397309	0.519612	0.335523	0.54683	0.717861
ENSCAFG00000031887	-	chr8:3407627-3408055	+	protein_coding	0.0201067	1.01403	0.865453	0.902074	4.78613	4.76603	25.3768	26.2986	31.0872	22.7232	28.2527	28.2116	27.3331	22.9366
ENSCAFG00000031888	ZNF200	chr6:37988373-38004294	+	protein_coding	0.118295	1.08545	0.19139	0.276136	1.9375	1.81921	2.85321	2.50432	2.24903	2.53479	3.36186	2.69881	2.64742	2.65818
ENSCAFG00000031890	HPCAL1	chr17:7247057-7361802	+	protein_coding	-0.442049	0.736088	0.000374496	0.00236745	4.08373	4.52578	21.2317	21.7741	22.1279	23.0455	17.8412	15.855	15.7297	14.5588
ENSCAFG00000031894	FAM46A	chr12:42269998-42277136	-	protein_coding	-0.16598	0.891323	0.0162723	0.0388616	2.1833	2.34928	4.06433	4.25253	4.33235	3.75338	3.70151	3.65896	3.23934	3.58276
ENSCAFG00000031896	EIF1AD	chr18:51272832-51277142	+	protein_coding	-0.4143	0.750383	0.000828268	0.00417885	3.86502	4.27932	19.0583	19.0799	17.0501	18.5561	12.979	12.3341	14.3557	14.7487
ENSCAFG00000031897	RITA1	chr26:10568666-10574516	+	protein_coding	0.0131707	1.00917	0.810929	0.860381	3.70439	3.69122	11.9413	11.3564	12.5683	11.8314	12.7311	11.1919	12.7548	11.54
ENSCAFG00000031898	ATP6V0E1	chr4:39378007-39409968	-	protein_coding	0.103699	1.07453	0.214004	0.301632	7.81322	7.70952	198.699	221.536	211.635	202.131	253.677	226.123	212.566	206.144
ENSCAFG00000031900	RNF219	chr22:32004702-32047580	-	protein_coding	-0.194017	0.874169	0.0550969	0.102843	3.03455	3.22857	8.59048	9.52792	7.87304	7.61641	6.55446	7.77275	6.93433	7.5726
ENSCAFG00000031902	IMP4	chr25:19018303-19026552	-	protein_coding	-0.263101	0.833295	0.00952873	0.0257463	4.00802	4.27112	17.9683	19.2194	19.122	17.0086	16.7247	13.6164	14.7614	15.4107
ENSCAFG00000031904	MKRN2OS	chr20:6027420-6034350	+	protein_coding	0.315408	1.24436	0.0328554	0.0675806	2.25948	1.94407	2.67018	3.45931	2.62355	2.69665	4.51792	3.62456	3.11673	4.00366
ENSCAFG00000031908	-	chr17:22745396-22758182	-	protein_coding	-0.463618	0.725165	0.00226743	0.00868906	3.24087	3.70449	11.644	10.7283	13.9911	11.9926	7.56721	9.2218	8.41828	8.68407
ENSCAFG00000031909	ZNF790	chr1:115702047-115721845	+	protein_coding	0.226551	1.17003	0.0690708	0.123171	1.12661	0.900061	1.03928	0.659038	0.775936	1.01846	0.909956	1.23979	1.43248	1.18421
ENSCAFG00000031910	ZNF239	chr28:3540074-3541294	+	protein_coding	0.0675956	1.04797	0.685708	0.757986	0.84879	0.781194	0.408698	0.680518	0.948973	0.890535	0.637127	0.701547	1.3009	0.641424
ENSCAFG00000031912	-	chr1:117133127-117139309	+	protein_coding	-0.201931	0.869386	0.297161	0.39221	0.495032	0.696962	0.534382	0.694447	0.558989	0.703813	0.62536	0	0.690135	0.436172
ENSCAFG00000031929	C3orf58	chr23:39472109-39496407	+	protein_coding	-0.0110498	0.99237	0.913982	0.938004	2.78458	2.79563	6.1704	6.16893	5.97591	5.48152	5.09344	6.15692	5.38042	7.10088
ENSCAFG00000031931	HIST1H2BJ	chr35:24543339-24543719	-	protein_coding	0.676936	1.59874	0.0552885	0.10309	2.71117	2.03423	2.53004	3.55977	2.07139	4.69377	3.39108	7.6258	6.11085	5.82773
ENSCAFG00000031933	-	chr3:11407369-11430311	-	protein_coding	0.0886963	1.06341	0.710031	0.778425	1.18491	1.09622	0.565913	0.856059	1.72828	1.63469	1.66264	0.993182	0.96348	1.56384
ENSCAFG00000031934	-	chr38:22344722-22344910	-	protein_coding	0.532819	1.44675	0.104949	0.171167	3.19859	2.66577	4.44694	4.0726	7.07411	6.26819	12.6222	8.75103	7.37422	5.38619
ENSCAFG00000031936	NRBF2	chr4:14958343-14992871	+	protein_coding	-0.0518663	0.964688	0.430077	0.527867	4.20021	4.25208	19.5653	17.6503	17.7584	17.3227	19.3132	16.9965	16.5554	16.79
ENSCAFG00000031937	SLC35C1	chr18:43603216-43611963	-	protein_coding	0.725509	1.65348	2.00251e-06	9.06781e-05	3.9057	3.18019	8.03356	8.30566	7.97182	7.95047	15.0191	13.1809	14.2456	13.5695
ENSCAFG00000031938	GEM	chr29:39024467-39036781	-	protein_coding	-1.49911	0.353772	1.89102e-07	2.36748e-05	3.58411	5.08322	36.0179	31.3598	31.9829	32.4274	10.6679	11.7287	11.2468	10.3738
ENSCAFG00000031940	-	chr35:23984940-23985251	-	protein_coding	-0.17858	0.883572	0.59733	0.682406	1.20772	1.3863	0.985567	1.27015	1.88624	2.58922	2.80073	0.757681	0.799296	1.36772
ENSCAFG00000031946	CLDN2	chrX:80456159-80489644	+	protein_coding	1.67314	3.18909	1.76596e-08	7.39512e-06	6.38751	4.71436	26.1596	26.3748	24.0687	24.4832	78.0854	83.9755	85.0669	83.9371
ENSCAFG00000031949	PDXP	chr10:26944353-26952816	-	protein_coding	-0.288602	0.818695	0.00248453	0.00932677	1.65437	1.94297	3.03881	3.13753	2.48044	2.75786	2.06532	2.14723	2.18755	2.19299
ENSCAFG00000031952	-	chr13:301146-304585	-	protein_coding	0.196908	1.14624	0.197903	0.283493	8.06846	7.87155	198.953	218.836	276.055	245.999	319.267	259.348	259.777	237.811
ENSCAFG00000031955	-	chr10:362086-364789	+	protein_coding	0.301481	1.23241	0.0511877	0.0968163	8.58943	8.28795	268.914	291.513	361.576	332.361	449.663	380.091	365.964	348.301
ENSCAFG00000031956	LCOR	chr28:10331364-10335626	+	protein_coding	-0.299362	0.812611	0.073972	0.130285	0.616589	0.915951	1.12767	1.01746	0.669786	0.768255	0.314532	0.395525	0.6214	0.85801
ENSCAFG00000031958	-	chr3:53895265-53907167	+	protein_coding	-0.481384	0.71629	0.00121556	0.0054917	2.19341	2.6748	5.86968	4.80243	5.08566	5.85368	3.10312	3.55853	3.7511	3.92494
ENSCAFG00000031961	PPIC	chr11:12879195-12894087	-	protein_coding	0.480354	1.39509	5.62992e-05	0.000680002	4.02675	3.54639	10.3907	10.7248	10.9239	10.7006	16.9191	14.685	14.9343	14.7599
ENSCAFG00000031965	FGF1	chr2:37467135-37489065	-	protein_coding	-1.27335	0.413699	5.94368e-06	0.000165102	1.40745	2.6808	4.90537	6.22444	5.34812	5.24178	1.57223	1.94949	1.42166	1.69507
ENSCAFG00000031968	C11orf52	chr5:21169460-21176171	-	protein_coding	0.955613	1.9394	9.41288e-06	0.000217921	5.31079	4.35518	19.5968	19.6013	17.6236	21.2023	36.2142	38.0462	38.3635	42.3955
ENSCAFG00000031973	-	chr1:108742833-108753704	+	protein_coding	-0.480481	0.716739	0.000150362	0.00132511	0.947647	1.42813	1.67214	1.73337	1.6407	1.71869	0.809094	0.927002	0.845693	1.15069
ENSCAFG00000031985	C9orf16	chr9:55320249-55323282	-	protein_coding	0.616532	1.53319	0.00250894	0.00939807	7.48565	6.86912	98.3628	117.207	126.353	123.846	215.687	171.283	169.697	160.928
ENSCAFG00000031988	HIST1H2BB	chr35:24001179-24001559	-	protein_coding	0.210604	1.15717	0.438864	0.53639	1.04939	0.838788	0.433084	1.48017	0.608954	0.789392	1.28656	1.73193	0.997128	0.470743
ENSCAFG00000031990	CBLL1	chr18:12847766-12868850	-	protein_coding	-0.221998	0.857377	0.00153783	0.00647102	3.26284	3.48484	10.6324	9.80595	9.87284	10.4945	8.29556	8.30437	9.15058	8.6694
ENSCAFG00000031992	SAR1B	chr11:22713047-22743507	-	protein_coding	-0.302287	0.810966	0.00127335	0.00566639	4.10122	4.40351	21.4866	20.7323	19.133	19.3901	15.4168	15.548	17.3577	16.3985
ENSCAFG00000031995	-	chr6:7821009-7829890	-	protein_coding	0.164842	1.12104	0.30382	0.398923	2.86523	2.70039	4.75866	6.24338	4.57558	6.6744	5.86305	5.29638	7.17534	6.97945
ENSCAFG00000031996	IRGQ	chr1:111533737-111540646	+	protein_coding	-0.211948	0.863371	0.00142841	0.00613672	3.36743	3.57937	10.6607	11.1477	10.8328	11.1812	8.71359	9.64631	9.1509	9.80688
ENSCAFG00000031997	MSANTD4	chr5:26251194-26259766	+	protein_coding	0.169115	1.12437	0.0585088	0.107689	2.26201	2.09289	3.50605	3.48903	2.7279	3.39217	4.00511	3.90087	3.52488	3.76906
ENSCAFG00000031999	SLC30A1	chr7:9952258-9959405	-	protein_coding	-0.698249	0.61632	1.0182e-07	1.76643e-05	3.37605	4.0743	16.164	15.5365	16.0818	15.6091	9.08201	9.51973	9.23629	9.70221
ENSCAFG00000032004	C2orf68	chr17:39472029-39478285	+	protein_coding	0.316976	1.24572	0.000379324	0.00238881	4.9888	4.67182	25.8868	25.5444	23.0516	23.5911	30.3175	29.8002	31.6977	31.2296
ENSCAFG00000032009	-	chr9:57916715-57921835	+	protein_coding	-0.167815	0.89019	0.0898004	0.151484	3.8533	4.02112	15.7193	14.7507	14.777	15.7249	14.8344	14.9323	11.9186	12.3888
ENSCAFG00000032012	-	chr24:46643539-46653731	+	protein_coding	0.0411211	1.02891	0.576353	0.66356	3.29101	3.24989	7.56775	8.54856	8.30401	9.75922	8.76059	9.07186	8.75435	8.57164
ENSCAFG00000032014	RAB39A	chr5:24514901-24546808	-	protein_coding	0.0646376	1.04582	0.403455	0.501644	3.53566	3.47102	10.4295	10.8651	8.77379	10.407	10.2497	10.9316	11.254	9.99632
ENSCAFG00000032015	MRFAP1L1	chr3:58760362-58760745	+	protein_coding	0.189077	1.14003	0.0195448	0.0450128	8.4605	8.27143	288.058	302.572	337.4	305.981	338.723	342.411	347.005	378.259
ENSCAFG00000032025	NAA20	chr24:3308981-3327880	-	protein_coding	-0.196184	0.872856	0.0451767	0.0876399	2.85156	3.04774	7.79359	7.67892	6.35873	7.32556	6.36553	6.90931	5.87288	5.77858
ENSCAFG00000032027	DUSP7	chr20:37675326-37683422	+	protein_coding	-0.358848	0.779787	0.00120238	0.00545248	4.87953	5.23838	38.7104	34.7532	34.4141	39.3874	27.0621	28.8651	27.4392	30.5023
ENSCAFG00000032031	CCDC58	chr33:25497576-25524235	-	protein_coding	-0.318544	0.801879	0.00490732	0.0155407	3.60132	3.91986	15.2076	14.5704	12.9689	13.8869	12.3587	11.0096	10.01	11.284
ENSCAFG00000032032	-	chr25:17387904-17388164	-	protein_coding	0.317044	1.24578	0.284988	0.37936	2.38464	2.0676	2.35168	5.23878	2.11017	3.74775	4.41575	3.50586	5.73154	3.52731
ENSCAFG00000032033	APEX1	chr15:17786744-17792814	+	protein_coding	-0.147128	0.903047	0.00128278	0.00569166	5.6151	5.76223	51.6041	54.5163	53.0351	53.9917	49.2471	47.846	46.2574	48.7558
ENSCAFG00000032036	-	chr3:26538141-26548829	+	protein_coding	-0.101444	0.9321	0.0861449	0.14658	6.68161	6.78306	109.896	113.701	106.584	106.493	110.972	95.9425	100.244	100.035
ENSCAFG00000032038	FUT2	chr1:107614264-107627150	-	protein_coding	0.120881	1.0874	0.12492	0.196175	3.63432	3.51344	10.292	11.8801	9.94328	9.68482	10.8395	11.6099	12.086	11.1705
ENSCAFG00000032040	COX7A2L	chr17:33953590-33977079	-	protein_coding	-0.151713	0.900181	0.00493126	0.0155989	5.62044	5.77215	51.6831	57.4975	53.1879	52.4136	48.2864	48.9514	48.1684	47.3862
ENSCAFG00000032043	-	chr4:29074642-29080603	+	protein_coding	-1.23271	0.425518	3.90508e-08	1.05385e-05	4.61596	5.84867	55.0187	57.9896	56.9451	56.5935	24.6507	23.5026	22.0814	23.9229
ENSCAFG00000032052	FAM216A	chr26:8291993-8300386	+	protein_coding	0.11253	1.08112	0.302314	0.397627	4.63622	4.52369	20.5552	21.708	22.4847	23.3526	25.3235	19.5223	25.6944	25.5198
ENSCAFG00000032060	RAB11B	chr20:52956569-52968607	+	protein_coding	0.300791	1.23182	1.64026e-05	0.000311239	5.50853	5.20774	35.2365	34.7724	37.2719	36.5982	44.8852	44.2496	43.9292	45.0377
ENSCAFG00000032063	-	chr27:35129379-35133382	+	protein_coding	-0.352649	0.783145	0.0718292	0.127157	2.3363	2.68895	5.37552	5.57334	5.7573	5.10588	5.70812	3.08297	4.33704	3.44952
ENSCAFG00000032070	SAP18	chr25:17008110-17014405	-	protein_coding	0.0691383	1.04909	0.263186	0.356313	7.40717	7.33803	165.121	167.466	153.474	157.517	185.289	169.107	160.866	160.829
ENSCAFG00000032071	EIF1AX	chrX:16080968-16103360	+	protein_coding	-0.34781	0.785776	0.000441739	0.00266757	5.89607	6.24388	73.8429	77.483	75.4647	72.4503	60.0014	53.3059	59.546	61.7052
ENSCAFG00000032075	-	chr2:75038982-75043785	-	protein_coding	-0.14938	0.901638	0.150688	0.227381	2.04106	2.19044	4.08033	3.67419	3.06837	3.49303	2.90337	3.61882	2.81759	3.16799
ENSCAFG00000032076	PDCD7	chr30:29497126-29510553	-	protein_coding	-0.164061	0.892509	0.173949	0.255805	2.20251	2.36657	4.06776	4.14524	4.33692	4.08307	4.72023	3.20917	3.28275	3.35268
ENSCAFG00000032077	TIGD7	chr6:37934889-37937461	+	protein_coding	0.431655	1.34878	0.000385856	0.00241289	4.36339	3.93174	15.7039	14.7283	13.6526	13.0887	19.8098	19.4522	18.649	20.4633
ENSCAFG00000032081	GTF2H4	chr12:676677-681412	+	protein_coding	0.0492548	1.03473	0.372943	0.470891	4.75851	4.70926	25.6535	23.9043	24.0888	27.1193	27.7122	26.0873	25.4616	25.0839
ENSCAFG00000032084	SMIM19	chr16:23152489-23165771	-	protein_coding	0.209027	1.15591	0.0489078	0.09336	4.41983	4.21081	17.1574	19.6324	16.8833	16.5494	21.4502	21.7827	17.6825	20.9659
ENSCAFG00000032086	CBX2	chr9:1847822-1855777	-	protein_coding	-0.0526646	0.964154	0.593796	0.679264	1.80353	1.85619	2.90786	2.17481	2.95284	2.50356	2.57295	2.22281	2.34526	2.85452
ENSCAFG00000032099	-	chr9:10350536-10371713	+	protein_coding	-0.487825	0.713099	0.00694984	0.0202105	3.5905	4.07833	14.4506	15.5971	17.1604	16.4862	10.0983	11.211	9.46893	13.8418
ENSCAFG00000032101	-	chr5:21948875-21949027	-	protein_coding	0.261705	1.19889	0.146699	0.222606	8.39264	8.13094	239.331	249.629	345.388	294.954	385.389	321.978	362.006	280.603
ENSCAFG00000032102	DLA-DMB	chr12:2498738-2508275	-	protein_coding	0.740059	1.67024	1.0417e-05	0.000231692	4.94094	4.20088	17.2161	18.7151	16.8862	16.8071	31.4736	29.4982	30.7206	27.336
ENSCAFG00000032108	GON7	chr8:62407458-62410407	-	protein_coding	-0.022843	0.984291	0.766782	0.82566	6.10513	6.12797	68.2306	67.8656	71.7492	67.9738	76.2552	59.9901	69.7226	66.3849
ENSCAFG00000032114	RCE1	chr18:50506745-50512788	-	protein_coding	-0.00748257	0.994827	0.922737	0.944514	2.50742	2.5149	4.3603	4.57685	5.32439	4.64477	5.22087	4.19366	4.73741	4.63887
ENSCAFG00000032117	POLR2K	chr8:10653492-10653665	+	protein_coding	0.407036	1.32596	0.020765	0.0472378	4.58318	4.17615	18.9003	12.9798	17.7768	19.4454	23.4698	21.3959	23.9353	23.1593
ENSCAFG00000032121	RBM38	chr24:42396311-42410589	+	protein_coding	-0.583943	0.667138	2.87314e-06	0.000111474	4.39562	4.97956	30.6874	31.0863	30.5441	29.893	20.9711	18.7683	20.0105	20.5076
ENSCAFG00000032122	-	chr10:49680974-49681126	-	protein_coding	0.253623	1.1922	0.0223351	0.0500346	10.1929	9.93931	905.231	977.606	1041.41	1004.15	1320.63	1183.83	1151.89	1038.82
ENSCAFG00000032127	CHST11	chr10:33553973-33811215	-	protein_coding	-0.693762	0.61824	1.75781e-05	0.000323214	3.54685	4.24061	18.6086	18.1283	15.9766	19.0555	10.6354	10.5935	10.429	11.1012
ENSCAFG00000032132	-	chr6:18251239-18252531	+	protein_coding	0.258034	1.19585	0.119306	0.189016	0.854218	0.596184	0.521534	0.716794	0.29262	0.546701	0.757423	0.48755	1.17998	0.874049
ENSCAFG00000032133	ZSCAN31	chr35:25452563-25465736	-	protein_coding	-0.0717564	0.951479	0.411235	0.509751	0.731698	0.803455	0.701706	0.668175	0.713026	0.907945	0.476908	0.754199	0.605619	0.828007
ENSCAFG00000032138	-	chr9:51207047-51210856	-	protein_coding	-0.0938467	0.937021	0.497947	0.591516	1.09168	1.18552	1.3952	1.3132	0.992755	1.42383	1.54363	1.03436	1.2623	0.762285
ENSCAFG00000032145	BLCAP	chr24:26116890-26117150	-	protein_coding	-0.0726659	0.950879	0.761034	0.82123	3.9057	3.97836	14.2631	14.1122	16.0096	14.7311	14.2675	9.30474	13.5242	21.0816
ENSCAFG00000032146	MESD	chr3:56699795-56712196	+	protein_coding	-0.117092	0.922044	0.0779379	0.135618	3.64697	3.76406	11.2045	12.9854	13.1955	13.0616	11.3744	11.4117	11.3072	12.0278
ENSCAFG00000032152	-	chr11:19532399-19555441	-	protein_coding	0.20621	1.15365	0.0940755	0.15706	5.98922	5.78301	48.0702	54.9494	58.6232	55.1575	66.5618	70.1779	61.3875	53.2744
ENSCAFG00000032154	-	chr33:24713002-24771445	-	protein_coding	-0.0623041	0.957733	0.47567	0.570812	1.83394	1.89625	2.89233	2.50845	2.98052	2.5322	2.58379	2.51648	2.19671	3.0099
ENSCAFG00000032157	-	chr35:24155213-24155614	+	protein_coding	0.124813	1.09037	0.283792	0.377934	0.818008	0.693195	0.51451	0.575887	0.77996	0.608726	0.522179	0.960686	0.640834	0.972611
ENSCAFG00000032160	-	chr10:12211394-12245669	+	protein_coding	0.652406	1.57179	0.0202416	0.0463363	2.70573	2.05332	3.12618	2.15558	4.68398	3.01021	5.82055	4.28477	6.72208	5.50794
ENSCAFG00000032161	BATF3	chr7:10843306-10853332	-	protein_coding	-0.195975	0.872983	0.0151405	0.0367511	2.41785	2.61382	4.80739	5.34322	5.2054	5.14182	4.61571	3.83272	4.33531	4.6315
ENSCAFG00000032164	ZNF792	chr1:117584566-117587707	+	protein_coding	0.236899	1.17846	0.0320098	0.0661662	1.17743	0.940528	0.897572	0.806338	1.03415	0.945942	0.975652	1.18121	1.44008	1.48859
ENSCAFG00000032168	MYL12B	chr7:69891347-69894878	+	protein_coding	0.286607	1.21977	0.00086723	0.00432689	9.66514	9.37854	655.518	646.191	700.903	657.152	878.427	798.304	787.514	782.918
ENSCAFG00000032170	C1orf189	chr7:43027433-43033666	+	protein_coding	0.0705053	1.05008	0.823529	0.870025	0.595211	0.524706	0.297822	0	1.00285	0.647956	0.573326	0	0.990821	0.662857
ENSCAFG00000032173	-	chr18:100257-120039	+	protein_coding	0.310272	1.23994	0.00969561	0.0261188	7.60147	7.2912	142.094	156.827	164.403	160.113	223.339	183.143	185.503	183.645
ENSCAFG00000032175	LHFPL2	chr3:28255422-28275666	+	protein_coding	-0.69534	0.617564	0.0479149	0.0919088	4.06383	4.75917	22.8195	25.3323	29.9581	26.6961	8.71553	16.6965	19.7253	20.9525
ENSCAFG00000032182	TMEM240	chr5:56614201-56619693	-	protein_coding	0.364843	1.28774	0.213078	0.300676	1.85983	1.49499	1.79717	2.4816	2.62858	0.786126	2.87134	2.25984	3.42459	2.10834
ENSCAFG00000032183	SGPP1	chr8:38193018-38228404	-	protein_coding	0.142256	1.10363	0.0552858	0.10309	4.09526	3.953	13.507	15.2509	14.6271	14.6156	15.8442	14.7279	16.3813	17.5345
ENSCAFG00000032184	UBE2J2	chr5:56440127-56455623	-	protein_coding	-0.437468	0.738429	4.72931e-05	0.000607111	4.40589	4.84336	26.2938	27.2872	29.002	28.3211	21.4018	19.3463	20.3014	19.799
ENSCAFG00000032188	-	chr35:25015246-25015557	-	protein_coding	0.159335	1.11677	0.285109	0.379437	0.644659	0.485324	0.319174	0.319798	0.35318	0.630132	0.475535	0.760975	0.791342	0.28341
ENSCAFG00000032199	ZNF566	chr1:116089088-116111745	-	protein_coding	-0.0115892	0.991999	0.831423	0.875547	0.64014	0.651729	0.607956	0.667825	0.456975	0.559134	0.480653	0.64843	0.549059	0.56032
ENSCAFG00000032201	LYPD6B	chr19:50846379-50854361	+	protein_coding	0.422744	1.34048	0.00162346	0.00674721	0.893747	0.471003	0.375025	0.421173	0.516924	0.245153	0.795403	0.98754	0.949882	0.712746
ENSCAFG00000032202	C4orf46	chr15:55749684-55751620	-	protein_coding	0.265936	1.20242	0.0474499	0.0911614	4.62054	4.35461	19.865	18.8232	20.8709	18.3645	19.2734	25.1979	23.7213	26.8883
ENSCAFG00000032204	PRSS53	chr6:17144154-17148633	+	protein_coding	0.185354	1.1371	0.0103056	0.0273854	1.92551	1.74016	2.14755	2.49651	2.31563	2.41337	2.73272	2.63941	2.73371	3.10533
ENSCAFG00000032205	OSGEP	chr15:17778676-17786702	-	protein_coding	-0.121914	0.918967	0.206407	0.293338	4.4095	4.53142	21.1508	21.3096	24.9598	21.2938	23.1924	18.9976	18.8945	20.1923
ENSCAFG00000032206	OGFRL1	chr12:33681563-33692504	+	protein_coding	0.169489	1.12466	0.0146201	0.0357886	2.10639	1.9369	2.81878	2.86566	2.86803	2.76381	3.17302	3.33899	3.71711	3.02564
ENSCAFG00000032208	-	chr5:80519077-80519868	+	protein_coding	0.270445	1.20618	0.00323125	0.0113346	6.07224	5.80179	58.3753	58.5052	51.5514	51.1566	66.2023	64.7804	69.2361	65.0178
ENSCAFG00000032209	TYW3	chr6:71631708-71689755	-	protein_coding	-0.255284	0.837822	0.0166593	0.0395909	1.0778	1.33308	1.33855	1.37389	1.60397	1.78704	1.24328	0.912023	1.13118	1.17169
ENSCAFG00000032218	-	chrX:914827-915096	+	protein_coding	-0.000879655	0.99939	0.998272	0.998601	2.61783	2.61871	4.52897	5.69236	5.44107	4.9712	7.62838	5.11857	8.29477	1.89312
ENSCAFG00000032220	-	chr31:29212838-29355107	+	protein_coding	-0.472215	0.720857	0.171312	0.252631	0.200699	0.672913	0	0.784418	0.788286	1.02458	0	0	0	0.744477
ENSCAFG00000032222	DLA-12	chr12:933312-936671	+	protein_coding	0.24372	1.18404	0.00701878	0.0203622	8.23077	7.98705	234.649	251.316	274.09	252.324	324.078	292.259	285.059	297.632
ENSCAFG00000032226	-	chr9:45515185-45562790	-	protein_coding	0.135308	1.09833	0.0277751	0.0591444	6.89277	6.75746	107.146	109.716	110.274	101.844	108.883	121.489	118.682	122.784
ENSCAFG00000032227	OLFM1	chr9:50980055-50998116	+	protein_coding	-0.62877	0.646728	0.000119415	0.00111724	1.70653	2.3353	3.90243	4.40622	3.69238	4.21532	2.5254	2.41478	1.97463	2.16856
ENSCAFG00000032228	-	AAEX03025740.1:400-1227	+	protein_coding	0.599652	1.51535	0.000322711	0.00213919	1.20913	0.609483	0.604753	0.49394	0.370976	0.648615	1.23945	1.40322	1.111	1.51489
ENSCAFG00000032230	-	chrX:56228497-56234516	+	protein_coding	0.0526602	1.03718	0.720815	0.787192	5.03784	4.98518	32.5348	29.6205	28.6856	32.0141	32.3717	39.9644	31.7586	25.0047
ENSCAFG00000032235	-	chr15:1752508-1753561	-	protein_coding	-0.425995	0.744325	0.164787	0.244836	1.03758	1.46357	1.29337	2.41972	1.22901	2.30935	0.744394	2.18925	0.800424	0.772811
ENSCAFG00000032238	-	JH373553.1:13063-19815	+	protein_coding	-0.306088	0.808832	0.00641717	0.0190612	3.46964	3.77573	11.7036	12.4671	14.3581	12.3933	9.52904	10.6848	9.41679	10.7521
ENSCAFG00000032242	-	chr5:75172248-75172844	+	protein_coding	0.17182	1.12648	0.461155	0.557518	1.70504	1.53322	1.70628	1.27253	3.33473	1.63228	2.28804	1.78469	2.6626	2.3695
ENSCAFG00000032244	UBE2V1	chr24:36570172-36601200	-	protein_coding	-0.144852	0.904472	0.0832989	0.142902	6.62537	6.77022	114.971	114.819	96.0831	107.865	91.638	97.3458	103.211	99.0648
ENSCAFG00000032245	-	chr37:10070247-10079693	-	protein_coding	-0.310581	0.806317	0.0897294	0.151386	3.98728	4.29786	18.1274	21.6588	15.8266	19.5234	15.784	11.6691	14.5546	18.1275
ENSCAFG00000032251	NMNAT1	chr5:63123430-63156597	+	protein_coding	0.294214	1.22622	0.0336101	0.0688445	2.24701	1.95279	3.09525	3.04559	2.84348	2.52704	4.42885	3.24489	3.22921	4.20993
ENSCAFG00000032256	ZNF581	chr1:102098457-102099053	-	protein_coding	0.131864	1.09571	0.579009	0.665797	2.0439	1.91204	3.30413	3.27813	3.47133	1.43637	3.44739	2.93763	3.59337	2.59441
ENSCAFG00000032261	SPA17	chr5:9719029-9731928	-	protein_coding	0.857659	1.8121	0.00880077	0.0242295	2.02604	1.16838	1.49006	1.66349	0.753923	1.19383	2.61468	4.01307	4.02118	2.02426
ENSCAFG00000032262	DHRS1	chr8:4261606-4268223	-	protein_coding	0.632085	1.5498	0.000190816	0.00152252	2.87697	2.24488	4.05781	4.24973	3.34353	3.37687	6.19383	6.18504	6.87826	6.15141
ENSCAFG00000032265	DERL2	chr5:31319724-31332249	+	protein_coding	0.127384	1.09231	0.0383283	0.0766693	4.92476	4.79738	27.599	28.196	26.3082	25.221	31.2924	28.0713	29.6435	28.5869
ENSCAFG00000032267	WNT2	chr14:56124531-56172733	-	protein_coding	0.876287	1.83564	1.48311e-05	0.000289099	3.28189	2.4056	4.48862	4.17426	4.52314	4.02501	7.96429	8.12728	9.42713	9.48978
ENSCAFG00000032271	CLEC2L	chr16:9263325-9269917	-	protein_coding	0.35838	1.28199	0.0522436	0.0985778	1.89168	1.5333	1.71568	1.73133	1.75908	2.42977	2.86267	3.449	1.9423	2.74953
ENSCAFG00000032273	-	chr5:15791983-15808500	+	protein_coding	-0.135345	0.910452	0.179254	0.261831	3.44195	3.5773	9.59009	10.3128	12.4504	11.5976	9.73857	9.07674	10.0321	10.6842
ENSCAFG00000032274	CINP	chr8:70305745-70333613	-	protein_coding	-0.316073	0.803253	7.58957e-05	0.000829593	2.96242	3.2785	8.34433	8.67858	8.83573	8.96638	6.80442	6.70764	6.49751	7.18342
ENSCAFG00000032280	TMED4	JH373278.1:353325-355942	+	protein_coding	-0.13646	0.909749	0.0514241	0.0971824	4.90091	5.03737	31.6528	32.1023	32.7612	30.8714	32.1994	28.7084	27.7919	27.0545
ENSCAFG00000032281	XKR8	chr2:72419893-72426214	-	protein_coding	0.0343747	1.02411	0.844042	0.885512	1.76178	1.72741	2.45816	1.72437	1.91467	3.37828	2.6554	1.95969	2.41167	2.583
ENSCAFG00000032283	-	chr15:49664897-49673574	-	protein_coding	0.198077	1.14717	0.244736	0.336207	1.80497	1.6069	1.93922	2.79278	1.33217	2.31089	2.56692	2.68517	2.48815	2.2513
ENSCAFG00000032285	HOXA3	chr14:40276904-40296147	-	protein_coding	0.616994	1.53368	0.000241456	0.00176216	2.19088	1.57389	2.29652	2.02	1.63546	1.99386	3.58799	3.90299	3.22824	3.56922
ENSCAFG00000032288	-	chr13:37552258-37554968	+	protein_coding	0.225751	1.16939	0.207209	0.294171	1.3317	1.10595	0.686504	0.952094	1.66291	1.44824	1.3393	1.62259	1.39582	1.73061
ENSCAFG00000032290	-	chr9:22392083-22399655	-	protein_coding	0.218362	1.16341	0.225018	0.314275	0.639571	0.421209	0.273454	0.692325	0.186524	0.257311	0.77209	0.240157	0.603825	0.671096
ENSCAFG00000032304	-	JH373439.1:11379-15614	-	protein_coding	0.030249	1.02119	0.732464	0.796833	2.11392	2.08367	3.44047	2.94128	2.99187	3.62114	3.82771	3.46235	3.02028	3.05372
ENSCAFG00000032305	ZNF473	chr1:106551170-106561318	-	protein_coding	-0.395392	0.760283	0.00275204	0.0100611	2.25112	2.64652	5.6134	5.08185	4.94225	5.43149	3.14712	3.86167	4.28294	3.82187
ENSCAFG00000032306	-	chr31:29064687-29096442	+	protein_coding	-0.0338467	0.976812	0.6681	0.742918	4.20087	4.23471	18.6729	17.2487	18.3582	17.0774	15.216	18.6943	16.9988	18.8984
ENSCAFG00000032307	ZNF32	chr28:3484422-3490927	+	protein_coding	0.445944	1.36221	0.00242621	0.00915312	1.33282	0.886876	0.875004	0.891277	0.915061	0.721731	1.29052	1.93554	1.56581	1.33361
ENSCAFG00000032308	-	chr25:37285121-37296628	-	protein_coding	0.22482	1.16863	0.024478	0.0537347	3.0254	2.80058	6.91028	5.63931	5.39246	6.01862	6.59066	7.4294	7.32914	7.24648
ENSCAFG00000032318	-	chr31:28314021-28456301	+	protein_coding	0.0278675	1.0195	0.67226	0.746041	1.74435	1.71649	2.58266	2.06679	2.23412	2.28254	2.46048	2.12274	2.27599	2.55957
ENSCAFG00000032320	-	chr12:3130702-3131712	+	protein_coding	-0.400987	0.75734	0.132138	0.204679	0.253923	0.654911	0.736937	1.10432	0.384079	0.214881	0.149029	0.605345	0.096112	0
ENSCAFG00000032326	S100A2	chr7:43480708-43482461	+	protein_coding	-0.394235	0.760893	0.00269828	0.00990152	6.55247	6.9467	117.136	119.918	129.547	123.17	105.239	95.0665	90.691	81.9414
ENSCAFG00000032330	-	chr1:102227096-102228796	-	protein_coding	-0.141611	0.906507	0.291722	0.386628	1.58876	1.73037	2.61461	1.96421	2.54971	2.18721	1.4687	2.02315	2.19108	2.43709
ENSCAFG00000032332	KCNJ9	chr38:22100998-22104168	-	protein_coding	-0.0748633	0.949432	0.527161	0.619014	0.945692	1.02056	0.925661	1.18346	0.797041	1.24176	1.27199	0.786162	0.900322	0.784734
ENSCAFG00000032338	SNRNP25	chr6:40410592-40416970	-	protein_coding	0.0906863	1.06488	0.262926	0.356081	3.40997	3.31929	8.51119	8.43364	9.79705	9.24713	10.778	8.78152	9.77273	9.28523
ENSCAFG00000032342	PDGFD	chr5:27863727-28094382	+	protein_coding	0.672771	1.59413	1.62476e-06	8.00244e-05	4.41388	3.74111	12.9929	12.5625	11.761	12.2011	19.3823	20.7375	20.8655	20.3115
ENSCAFG00000032343	SMIM26	chr24:4654513-4657746	-	protein_coding	0.166535	1.12236	0.317794	0.413643	2.32703	2.1605	3.52344	4.17957	2.35158	4.08729	4.21444	3.6387	3.87495	4.37591
ENSCAFG00000032353	UBE2D1	chr4:10521607-10553922	+	protein_coding	-0.551195	0.682455	0.000651081	0.00352193	3.91431	4.4655	20.0106	23.9507	19.8064	20.8416	12.8131	13.2831	15.002	15.3684
ENSCAFG00000032355	-	chr37:2301905-2302702	-	protein_coding	0.930151	1.90547	0.00205389	0.00806678	4.14336	3.21321	9.75354	7.41367	7.7092	8.38798	11.6773	17.865	19.4039	18.985
ENSCAFG00000032367	MPV17	chr17:21281368-21290332	-	protein_coding	0.172776	1.12723	0.0366078	0.0740203	5.97109	5.79832	50.8807	53.8019	60.2284	54.0953	59.9414	67.059	61.2894	58.9376
ENSCAFG00000032377	EVA1A	chr17:47802006-47820180	+	protein_coding	-0.202853	0.868831	0.00651148	0.0192726	4.23325	4.43611	19.8249	19.5521	22.1014	21.2089	18.7362	16.8901	17.575	18.0783
ENSCAFG00000032379	PEG10	chr14:20121414-20133980	+	protein_coding	1.40248	2.64355	2.64853e-06	0.000107571	3.35612	1.95364	3.17838	2.92167	2.61308	2.80241	8.04218	8.95985	9.90455	10.1953
ENSCAFG00000032380	DENR	chr26:6699873-6716384	-	protein_coding	-0.163131	0.893085	0.00251496	0.00940321	5.38625	5.54938	47.9009	47.2959	43.8518	44.4063	40.7319	41.6185	40.7125	40.2439
ENSCAFG00000032382	-	chr5:64813632-64853343	-	protein_coding	-0.78532	0.580223	0.00265568	0.00979366	1.48088	2.2662	3.55558	3.90836	3.61746	4.18678	1.20414	1.62985	1.84512	2.68037
ENSCAFG00000032388	DCAKD	chr9:18474617-18484329	+	protein_coding	0.344964	1.27012	0.00355097	0.0121851	2.90277	2.5578	4.25352	5.31103	5.28238	4.77066	7.05007	6.58429	6.18114	6.13462
ENSCAFG00000032389	ERH	chr8:43209785-43225292	-	protein_coding	-0.0885333	0.940478	0.0813013	0.140205	6.58144	6.66998	102.061	106.233	94.1066	101.287	99.1575	94.2478	92.9292	92.8665
ENSCAFG00000032391	FAM83H	chr13:37323386-37330180	-	protein_coding	-0.639414	0.641974	4.01439e-06	0.000133778	4.35386	4.99328	30.9911	29.4062	30.2889	32.816	19.5838	20.3745	18.9788	18.8877
ENSCAFG00000032392	-	JH373278.1:236296-239099	-	protein_coding	-0.107468	0.928216	0.17127	0.252609	8.7439	8.85137	445.661	475.38	467.081	455.935	487.833	417.81	417.018	393.758
ENSCAFG00000032395	SCAMP1	chr3:28295771-28417516	-	protein_coding	0.0958715	1.06871	0.269081	0.362396	4.08137	3.9855	15.8625	15.0298	14.7764	13.7624	14.6239	14.7161	16.6135	17.988
ENSCAFG00000032399	CCDC117	chr26:22145881-22160584	+	protein_coding	-0.473395	0.720268	2.67604e-05	0.000421503	2.93398	3.40738	9.94061	9.13267	9.3417	10.0544	6.22541	6.80031	6.87098	6.68889
ENSCAFG00000032401	-	chr1:100722682-100745674	-	protein_coding	0.432727	1.34978	6.54434e-05	0.00074892	1.40346	0.970733	0.974921	0.981725	0.922573	0.960663	1.43938	1.7198	1.80311	1.63316
ENSCAFG00000032402	LIN52	chr8:47302800-47325504	+	protein_coding	-0.0613973	0.958335	0.554016	0.642902	0.783917	0.845314	0.817005	1.02513	0.664203	0.701552	0.97068	0.564935	0.614774	0.764842
ENSCAFG00000032406	-	AAEX03024277.1:21-9456	+	protein_coding	-0.0125396	0.991346	0.865217	0.901983	1.74186	1.7544	2.42239	2.52909	2.1257	2.4322	2.04865	2.21826	2.68175	2.46441
ENSCAFG00000032414	PLEKHA2	chr16:26567737-26629953	-	protein_coding	0.161688	1.1186	0.0890256	0.150407	2.5843	2.42261	4.8729	4.48669	3.92702	4.20438	4.8074	4.50625	5.67215	5.06324
ENSCAFG00000032416	PRKRIP1	chr6:7741623-7771692	-	protein_coding	-0.0328168	0.97751	0.662222	0.7384	2.51495	2.54777	5.25329	5.34997	4.58145	4.27458	4.90828	4.4754	4.94424	4.55043
ENSCAFG00000032422	RARRES1	chr23:51992907-52019047	-	protein_coding	0.393213	1.31331	0.00113965	0.00524439	6.19535	5.80214	48.0956	59.689	57.1379	54.9575	72.6071	70.4259	74.0629	72.071
ENSCAFG00000032423	SCP2	chr5:55857791-55964700	-	protein_coding	0.598122	1.51375	3.15511e-07	2.99341e-05	5.71699	5.11886	34.1918	34.8944	33.028	32.9172	51.4236	50.5727	51.3162	53.1194
ENSCAFG00000032425	ZNF619	chr23:9923607-9932189	+	protein_coding	0.24338	1.18376	0.105965	0.172568	0.688681	0.445301	0.337719	0.42743	0.208026	0.490045	0.549476	0.325389	0.756378	0.871149
ENSCAFG00000032426	PTPMT1	chr18:42081596-42088143	-	protein_coding	0.385142	1.30599	0.000618473	0.00339545	3.86033	3.47519	9.08171	10.1031	11.0893	10.3023	14.1659	13.6059	13.2861	13.0601
ENSCAFG00000032434	-	chr31:28115006-28116187	-	protein_coding	0.056868	1.04021	0.668329	0.743037	1.14994	1.09307	0.869043	1.54944	1.09557	1.07408	1.2561	0.983122	1.08593	1.59813
ENSCAFG00000032439	PPTC7	chr26:8346887-8384268	-	protein_coding	-0.278119	0.824665	0.0643763	0.116361	2.88678	3.1649	8.7987	7.87963	7.31006	7.9485	5.2696	5.68154	7.37547	7.5291
ENSCAFG00000032448	-	chr6:37916755-37929797	-	protein_coding	0.304727	1.23519	0.00247016	0.00928432	1.82411	1.51938	1.92773	1.8893	1.70272	1.95385	2.25263	2.86672	2.63807	2.43552
ENSCAFG00000032449	-	chr5:77411484-77420241	+	protein_coding	0.199954	1.14866	0.00216051	0.00839056	3.30938	3.10943	7.50602	7.35935	8.01385	7.65594	8.3458	9.37469	8.98899	8.97194
ENSCAFG00000032451	ARPC5L	chr9:58142012-58149678	-	protein_coding	-0.201417	0.869696	0.000156615	0.00135658	6.82262	7.02404	130.803	128.416	130.934	126.503	116.126	109.702	113.784	109.298
ENSCAFG00000032452	ZNF621	chr23:9966661-9979936	+	protein_coding	0.217479	1.1627	0.0157677	0.0379174	3.11457	2.8971	5.85078	7.22135	6.8174	5.99367	7.58348	7.83328	7.42596	7.80878
ENSCAFG00000032458	ATPIF1	chr2:72188686-72191270	-	protein_coding	0.251707	1.19062	0.077826	0.135462	9.2791	9.02739	437.564	525.047	602.998	531.07	701.529	637.674	592.331	558.638
ENSCAFG00000032459	-	chr21:20841183-20843212	+	protein_coding	-0.225291	0.855422	0.017762	0.0417111	6.16889	6.39419	84.2223	86.2879	78.6574	83.4566	81.1276	68.1687	67.9583	67.4076
ENSCAFG00000032463	PSENEN	chr1:116887295-116888192	-	protein_coding	0.161996	1.11883	0.107256	0.174087	7.57584	7.41385	164.142	168.517	187.634	159.129	216.286	188.546	184.755	172.195
ENSCAFG00000032469	DDIT4	chr4:22917001-22919498	+	protein_coding	-1.24251	0.422636	4.58604e-09	5.58966e-06	5.47204	6.71455	105.208	101.245	106.01	103.689	45.2917	42.8087	42.4785	43.02
ENSCAFG00000032470	-	chr6:61123254-61298605	-	protein_coding	0.0226315	1.01581	0.78119	0.838054	3.12724	3.10461	8.55509	7.89721	6.98354	7.06563	7.01672	7.58723	8.1707	8.23254
ENSCAFG00000032473	ISCA2	chr8:47650909-47661903	+	protein_coding	-0.0167077	0.988486	0.793647	0.847741	0.859981	0.876689	0.764918	0.980538	0.950384	0.667287	0.828918	0.763326	0.850501	0.818461
ENSCAFG00000032476	-	AAEX03024151.1:21-8311	-	protein_coding	0.403896	1.32308	0.00329076	0.0114968	2.70982	2.30592	4.2158	4.08627	3.49811	4.01024	4.67221	5.59009	6.01849	5.98329
ENSCAFG00000032480	MCFD2	chr10:49091338-49096780	-	protein_coding	0.189806	1.14061	0.00133964	0.0058689	5.94443	5.75462	53.8452	55.2968	51.3461	51.5717	61.2646	59.9175	58.3773	62.8565
ENSCAFG00000032483	LY96	chr29:22493776-22515117	+	protein_coding	0.286741	1.21988	0.0260183	0.0563521	5.13779	4.85104	30.2631	28.4797	25.6355	27.2634	39.831	35.0376	29.9027	32.7885
ENSCAFG00000032487	GINM1	chr1:40349382-40378718	+	protein_coding	-0.263296	0.833182	0.00173402	0.00707315	3.86721	4.13051	16.3434	18.0606	15.3019	16.4628	13.4352	13.3548	13.5086	14.0848
ENSCAFG00000032488	-	chr1:104035222-104164675	+	protein_coding	0.214446	1.16026	0.00122582	0.00552164	1.3091	1.09466	1.06694	1.17517	1.14082	1.16121	1.58216	1.47841	1.3214	1.53753
ENSCAFG00000032493	HIC2	chr26:30771491-30804788	-	protein_coding	-0.237596	0.848157	0.0127774	0.0323268	0.589549	0.827146	0.922403	0.642937	0.718205	0.825754	0.54825	0.592267	0.373845	0.513886
ENSCAFG00000032495	SF3B5	chr1:35558602-35558859	-	protein_coding	0.233327	1.17554	0.0140124	0.0346078	7.43752	7.20419	135.829	157.826	136.846	156.841	176.346	166.744	181.95	164.907
ENSCAFG00000032497	ZNF785	chr6:17565758-17570848	+	protein_coding	0.658232	1.57815	0.000851818	0.00426898	1.57268	0.914443	0.924794	1.15212	0.799936	0.692742	1.90975	2.04299	1.61263	2.38421
ENSCAFG00000032499	CRELD1	chr20:8334345-8341803	-	protein_coding	0.318923	1.2474	0.0376401	0.0756664	3.8518	3.53288	10.5862	11.4645	11.4805	8.95776	14.6399	11.0306	13.5081	14.9183
ENSCAFG00000032500	-	chr35:5348583-5348726	-	protein_coding	0.543243	1.45724	0.0858496	0.14618	1.70464	1.1614	1.90224	1.10832	0.592839	1.56816	1.49681	3.32186	1.77403	2.77074
ENSCAFG00000032511	C1orf109	chr15:4810051-4818573	+	protein_coding	-0.243426	0.844737	0.00669975	0.0196478	3.69881	3.94224	13.5223	14.3171	14.8379	14.8496	13.2788	12.22	11.3048	11.241
ENSCAFG00000032515	ARPP19	chr30:18194268-18213096	-	protein_coding	-0.191092	0.875943	0.187901	0.271975	5.2437	5.43479	45.9751	42.8435	39.6619	40.8007	28.5364	40.2889	39.3495	40.881
ENSCAFG00000032518	-	chr29:41503312-41503956	-	protein_coding	0.344663	1.26985	0.147311	0.223366	2.13648	1.79181	2.96739	3.12461	2.70106	1.37325	3.48203	4.06551	2.69043	3.46067
ENSCAFG00000032522	-	chr9:59889121-59908336	+	protein_coding	-0.288001	0.819036	0.214143	0.301779	1.42317	1.71117	2.0017	2.6617	1.78891	2.7495	0.859646	1.8882	2.18953	2.01916
ENSCAFG00000032525	AHNAK	chr18:54096783-54116632	+	protein_coding	-0.260947	0.83454	0.0453021	0.087785	5.21098	5.47192	46.0358	40.2794	44.3975	43.0208	29.7196	38.5491	36.2693	40.5659
ENSCAFG00000032529	COTL1	chr5:67872065-67909045	+	protein_coding	-0.189932	0.876647	0.00331978	0.0115683	6.94082	7.13075	133.609	140.126	144.927	138.144	129.893	116.733	120.447	120.725
ENSCAFG00000032535	-	chr13:36783501-36785844	+	protein_coding	-0.197054	0.87233	0.638176	0.717461	0.620168	0.817222	0.449071	0.190342	1.14478	1.60549	1.65666	0.665843	0.261207	0
ENSCAFG00000032536	RCHY1	chr32:67694-93982	-	protein_coding	0.180668	1.13341	0.0701867	0.124808	3.63917	3.4585	10.2543	9.35833	11.3011	9.18352	10.4243	12.1345	11.0282	12.3521
ENSCAFG00000032537	-	chr11:37034900-37035382	+	protein_coding	0.315561	1.2445	0.114524	0.183045	4.2813	3.96574	14.108	13.4314	13.5303	17.812	24.3482	17.554	18.5011	14.5867
ENSCAFG00000032538	REEP3	chr4:15373266-15427228	+	protein_coding	0.430554	1.34775	0.000931562	0.00453786	5.78012	5.34956	41.891	40.3971	38.5116	38.3962	47.5358	54.9276	54.7849	59.221
ENSCAFG00000032544	-	chr1:99414615-99415331	+	protein_coding	-0.239938	0.846782	0.316843	0.412538	0.41601	0.655948	0.328094	0.635834	1.24266	0.265053	0.218894	0.683755	0.28853	0.198358
ENSCAFG00000032554	BOLA1	chr17:59182220-59184827	+	protein_coding	-0.00705509	0.995122	0.942689	0.959115	3.91964	3.92669	12.4076	14.4147	15.1608	15.0126	16.4596	13.8739	13.2587	13.1637
ENSCAFG00000032560	EMD	chrX:122050254-122052759	-	protein_coding	-0.102177	0.931626	0.203727	0.290179	6.17776	6.27994	78.5335	75.6002	75.8903	76.83	80.8261	71.1098	63.3924	71.2844
ENSCAFG00000032562	CFL2	chr8:13575759-13582670	-	protein_coding	0.0186416	1.01301	0.637923	0.717243	4.84188	4.82324	28.6525	28.5141	25.9471	26.237	27.7799	27.4573	28.0763	27.4045
ENSCAFG00000032563	NKIRAS2	chr9:20849170-20853837	-	protein_coding	0.255311	1.19359	0.0018533	0.00744255	4.74572	4.49041	21.4097	20.7432	23.4021	20.4688	26.7152	25.8323	24.5962	26.2188
ENSCAFG00000032564	-	JH374122.1:6627-9287	-	protein_coding	-0.320834	0.800607	0.00222237	0.00856233	3.40293	3.72377	12.1444	11.1601	13.4037	12.2346	10.4094	9.37449	9.48578	9.08577
ENSCAFG00000032567	FRS3	chr12:10454171-10467019	-	protein_coding	-0.0296605	0.979651	0.628178	0.709306	0.681862	0.711523	0.564209	0.660163	0.601169	0.729323	0.495234	0.755856	0.565476	0.611386
ENSCAFG00000032570	ZBTB6	chr9:59870841-59880376	+	protein_coding	-0.16252	0.893463	0.102456	0.167982	2.99288	3.1554	7.84643	8.07956	8.36535	7.37773	6.12139	6.69658	6.96706	8.19663
ENSCAFG00000032572	-	AAEX03025866.1:3056-4414	-	protein_coding	0.408863	1.32764	0.371691	0.469651	2.38753	1.97867	1.0444	3.53587	3.5748	4.68794	3.88885	6.3254	5.62094	2.16165
ENSCAFG00000032575	-	chr32:781601-783666	+	protein_coding	-0.343489	0.788133	0.095101	0.158576	1.09872	1.44221	1.76989	1.14961	2.43289	1.66756	1.66318	0.995842	0.990206	0.98871
ENSCAFG00000032579	IRX3	chr2:61555486-61559414	+	protein_coding	0.299206	1.23047	0.0152561	0.036958	4.76414	4.46494	21.0139	19.9228	20.5253	22.9912	30.515	25.8377	23.2836	25.5474
ENSCAFG00000032583	METTL7A	chr27:3856116-3866407	-	protein_coding	0.726346	1.65444	2.09721e-06	9.30741e-05	5.74487	5.01853	31.1088	32.6204	30.6985	31.2583	55.6819	53.6916	52.0847	49.2551
ENSCAFG00000032589	BCL7A	chr26:7264546-7295870	-	protein_coding	0.236168	1.17786	0.00446273	0.0145101	3.17366	2.93749	7.11343	7.116	6.03679	6.43306	8.13041	7.80792	7.88962	8.27291
ENSCAFG00000032594	PEX12	chr9:38084785-38089463	+	protein_coding	-0.0341432	0.976612	0.57401	0.661575	3.08147	3.11561	7.56353	7.61573	8.53604	7.02158	7.15532	7.32439	7.54612	7.84907
ENSCAFG00000032595	SNRPG	chr10:68826250-68836755	-	protein_coding	0.0758604	1.05399	0.331225	0.427596	8.89899	8.82313	427.911	483.659	435.714	462.56	533.748	466.165	472.056	438.46
ENSCAFG00000032596	PTMA	chr25:43563145-43567987	+	protein_coding	0.0657028	1.04659	0.250132	0.342335	10.9717	10.906	1884.59	1983.6	1907.66	1896.9	2172.86	2020.49	1841.21	2008.07
ENSCAFG00000032597	MRPL50	chr11:58125892-58129665	-	protein_coding	-0.0553661	0.96235	0.286448	0.380927	3.41111	3.46647	9.56851	9.66123	10.4165	10.6063	9.13994	9.65909	9.48364	10.3009
ENSCAFG00000032601	DRG1	chr26:24327841-24350437	+	protein_coding	-0.0856992	0.942328	0.0225083	0.0503575	6.23586	6.32156	78.2682	78.4171	79.4398	79.8032	76.9391	72.3211	76.7778	71.5905
ENSCAFG00000032608	LURAP1L	chr11:33389549-33437567	+	protein_coding	0.513537	1.42755	8.50714e-05	0.000899136	4.37931	3.86577	14.3045	14.3168	12.1589	13.6437	19.1586	19.7417	20.4985	19.869
ENSCAFG00000032611	C4orf48	chr3:62118622-62121452	-	protein_coding	0.390364	1.31072	0.028281	0.0600323	1.64139	1.25103	1.09724	1.30963	1.58442	1.56352	2.88857	1.80298	2.17219	1.73948
ENSCAFG00000032617	ZSCAN16	chr35:25277185-25289728	+	protein_coding	-0.109623	0.92683	0.091201	0.153421	2.69822	2.80784	5.82001	5.75569	6.83076	5.66382	5.53154	5.42121	5.47081	5.5372
ENSCAFG00000032618	-	chr1:112575893-112629449	+	protein_coding	0.219112	1.16402	0.110805	0.178416	1.91239	1.69327	2.60606	1.74709	2.5356	2.12274	2.27007	2.7414	3.13945	2.96468
ENSCAFG00000032623	-	chr21:15997299-15998477	-	protein_coding	0.125272	1.09071	0.409262	0.507825	1.69529	1.57002	2.32496	2.00957	2.0703	1.52941	1.98347	2.38477	1.75268	2.95665
ENSCAFG00000032625	-	chr27:1250146-1262444	-	protein_coding	0.483623	1.39825	3.16403e-05	0.000470306	3.30103	2.81741	5.90779	5.82399	6.12174	6.35412	9.3695	9.08346	8.22308	8.78567
ENSCAFG00000032626	SRM	chr2:84969998-84975155	+	protein_coding	-0.700849	0.61521	7.3507e-05	0.00081078	4.0652	4.76604	24.8128	25.1817	28.2632	26.7162	17.9665	15.1669	14.9394	15.0656
ENSCAFG00000032630	UBL5	chr20:51174538-51175968	-	protein_coding	0.139509	1.10153	0.180353	0.263088	7.62908	7.48958	178.198	171.708	190.054	175.419	235.605	185.915	189.022	181.751
ENSCAFG00000032632	WNT7A	chr20:4072005-4139654	-	protein_coding	-0.539206	0.688149	3.28734e-05	0.000482144	4.41971	4.95891	31.1242	28.1394	30.0789	31.1623	21.9877	19.7586	19.6531	20.2901
ENSCAFG00000032633	ZNF283	chr1:111303693-111322057	-	protein_coding	-0.150979	0.900639	0.187381	0.271546	0.812181	0.96316	1.045	1.09112	0.876923	0.79987	0.74403	0.486774	0.8604	0.970416
ENSCAFG00000032635	-	chrX:35669186-35676156	+	protein_coding	0.28858	1.22144	0.00301736	0.010752	3.86035	3.57177	11.4509	10.721	10.5481	10.8622	14.9294	14.0261	12.6833	12.5859
ENSCAFG00000032636	-	chr16:14694328-14712580	+	protein_coding	-0.0682495	0.953795	0.469477	0.565048	1.83711	1.90536	2.99025	2.23878	3.12984	2.68953	2.77493	2.48645	2.71835	2.33015
ENSCAFG00000032642	-	chr36:26111795-26113576	+	protein_coding	-0.222223	0.857244	0.00775161	0.0219789	3.9972	4.21942	18.2835	16.323	17.923	18.0499	16.335	14.3241	15.1469	14.1608
ENSCAFG00000032643	MRRF	chr9:60255955-60315214	-	protein_coding	-0.048089	0.967217	0.318764	0.414595	2.78632	2.83441	6.2438	6.18004	6.40016	5.72404	5.75958	5.60014	6.33635	5.92003
ENSCAFG00000032648	PPP1R2	chr33:30526057-30558259	+	protein_coding	-0.269053	0.829864	0.0039732	0.0132432	4.34397	4.61303	21.977	23.8076	23.2098	24.9875	19.2776	17.6683	19.5898	20.8218
ENSCAFG00000032654	EXOSC5	chr1:112599473-112612662	+	protein_coding	-0.238404	0.847683	0.0467057	0.0900451	2.36153	2.59993	5.05034	4.60657	5.42425	5.19917	5.01019	3.63528	4.28525	3.73736
ENSCAFG00000032662	-	chrX:105670969-105671322	+	protein_coding	0.598063	1.51368	0.000452626	0.0027171	4.72722	4.12915	16.5571	14.4997	18.9478	16.2712	26.2756	26.3887	23.1812	26.2464
ENSCAFG00000032663	SPCS2	chr21:23483761-23510997	-	protein_coding	0.0747716	1.05319	0.0523405	0.0987232	5.86566	5.79088	53.4548	55.5073	54.1326	54.3823	60.3341	57.623	56.7519	54.6695
ENSCAFG00000032682	-	chr5:32712814-32713520	-	protein_coding	0.120463	1.08708	0.0844609	0.144423	5.40254	5.28208	34.9438	41.3691	38.1327	37.4633	43.5562	42.0247	40.5395	39.1998
ENSCAFG00000032688	-	chr8:13317295-13317396	-	protein_coding	-0.431739	0.741368	0.000573537	0.00321618	5.7107	6.14244	69.4247	74.4203	69.407	65.59	49.4638	53.0083	56.1902	47.2625
ENSCAFG00000032690	ZNF597	chr6:37793337-37803293	+	protein_coding	-0.110141	0.926497	0.0845089	0.144465	1.35974	1.46988	1.74096	1.64533	1.77783	1.923	1.55773	1.77211	1.56435	1.38589
ENSCAFG00000032694	TFB2M	chr7:37259753-37278266	-	protein_coding	-0.196209	0.872841	0.000762865	0.0039415	5.35698	5.55319	45.9505	48.3629	45.4586	44.144	41.1454	40.2211	39.5799	39.019
ENSCAFG00000032704	SCO1	chr5:34954706-34972036	-	protein_coding	-0.0739678	0.950022	0.0841914	0.144104	4.63893	4.7129	24.9242	25.6841	25.0408	25.2593	25.1849	24.734	22.8665	22.9596
ENSCAFG00000032711	-	chr1:21236215-21286926	+	protein_coding	-0.0562614	0.961753	0.342299	0.439881	4.83187	4.88813	30.0658	28.6472	26.5196	29.3381	29.7832	27.2572	26.1355	26.8721
ENSCAFG00000032714	DNAJC19	chr34:14199785-14204560	-	protein_coding	0.47972	1.39447	0.00237212	0.00901064	7.50822	7.0285	121.947	146.962	124.512	126.236	207.061	172.56	184.117	163.329
ENSCAFG00000032715	C1orf53	chr7:4906182-4911746	-	protein_coding	0.582923	1.49788	0.000825568	0.00417486	3.40196	2.81903	6.27034	6.37725	4.90041	6.83648	9.9449	8.9361	9.68443	9.74443
ENSCAFG00000032717	-	chr14:6502678-6523196	-	protein_coding	0.196525	1.14593	0.031719	0.0656923	5.18089	4.98437	27.7905	29.9428	33.8329	31.3575	38.3771	34.9583	33.8354	34.1036
ENSCAFG00000032723	H2AFV	JH373278.1:215584-227980	+	protein_coding	0.283967	1.21754	0.00703052	0.0203851	5.05784	4.77387	26.8743	25.8695	27.2958	25.4319	37.2763	31.1046	30.6937	30.6063
ENSCAFG00000032724	-	chr5:31782837-31783760	+	protein_coding	0.465835	1.38112	0.0105036	0.0277376	2.35678	1.89094	2.43716	2.63116	2.2868	3.61213	3.68989	4.65513	3.7996	4.40791
ENSCAFG00000032728	-	chr9:54897330-54907664	-	protein_coding	-0.211224	0.863804	0.00124655	0.00557913	7.82798	8.03921	252.623	260.933	267.28	267.66	218.941	225.666	220.106	240.845
ENSCAFG00000032736	SVIP	chr21:44415093-44415738	-	protein_coding	0.00478258	1.00332	0.98641	0.990242	1.30335	1.29857	1.35593	1.47181	0.934182	2.25053	0.827591	1.06083	2.63199	1.71219
ENSCAFG00000032738	SEC61A2	chr2:24267645-24290659	-	protein_coding	0.239817	1.18084	0.0324208	0.0667999	2.18088	1.94106	3.21247	3.27109	2.41421	2.53921	3.68096	3.37384	3.61889	3.46997
ENSCAFG00000032740	GTF2H5	chr1:47670180-47681086	+	protein_coding	0.123221	1.08916	0.0863338	0.146861	6.6432	6.51998	87.9788	96.1421	94.6282	84.813	106.778	98.1252	99.1105	92.3283
ENSCAFG00000032746	MXD1	chr10:68550106-68573382	+	protein_coding	-0.386379	0.765047	0.0163019	0.0389244	1.39865	1.78503	2.5505	2.57463	1.95185	2.76512	2.13662	1.50881	1.59752	1.36407
ENSCAFG00000032748	UBL3	chr25:10100696-10170052	+	protein_coding	-0.0156655	0.9892	0.802808	0.854677	4.43947	4.45514	22.6976	20.5575	20.1071	20.4679	19.2209	20.1575	20.9919	22.5575
ENSCAFG00000032750	NABP1	chr37:2157319-2161323	+	protein_coding	-0.161883	0.893858	0.258188	0.350838	5.01867	5.18055	37.026	37.5864	29.042	38.2428	25.9974	32.804	32.2786	35.36
ENSCAFG00000032759	CDIPT	chr6:17908492-17914653	-	protein_coding	-0.0121029	0.991646	0.795494	0.849273	4.51195	4.52405	21.1722	22.3302	21.3726	23.2133	23.1461	20.845	22.2638	21.0823
ENSCAFG00000032760	PCBD2	chr11:22965402-23015420	+	protein_coding	0.587954	1.50311	0.0117196	0.0302439	4.97241	4.38445	22.4344	21.4868	17.0412	19.0153	37.3212	34.9162	25.9384	25.1985
ENSCAFG00000032762	-	chr17:37641073-37671537	+	protein_coding	0.12694	1.09197	0.03942	0.078607	5.04462	4.91768	30.5706	29.1317	28.319	28.9243	34.1883	29.4886	32.4398	32.0773

### Sheet: KEGG-Uninfected vs Surrounders
Column "ID" stands for pathway identifier used in KEGG
Column "Term" stands for the name of the pathway
Column "WebSite"stands for The map's website,the nodes with red frame and red symbol are associated with the DE genes, green nodes have no significance
Column "Count" stands for the count of the DE genes directly associated with the listed pathway
Column "Size" stands for the count of the chosen background population genes associated with the listed pathway
Column "numInt" stands for the total number of the DE genes
Column "numTotal" stands for the total number of background population genes
Column "p_value" stands for the enrichment p-value of the pathway used Fisher exact test
Column "fdr" stands for the false discovery rate of the pathway
Column "Enrichment_Score" stands for the Enrichment Score value of the pathway, it equals "-log10(p_value)"
Column "GeneRatio" stands for the Gene Ratio value of the pathway, it equals "Count/numInt"
Column "Genes" stands for the DE genes associated with the pathway
HIGH FOR UNINFECTED
ID	Term	WebSite	Count	Size	numInt	numTotal	p_value	fdr	Enrichment_Score	GeneRatio	Genes
cfa04144	Endocytosis	http://www.genome.jp/kegg-bin/show_pathway?cfa04144+479481+606892+100688009+485207+488840+477903+482044+475659+489369+485842+609100+479353+484949+475424+403657+491081+481105+488508+415125+491180+486327+480355+442951+100683208+474416+476144+480722+476189+477953+485054+486859+482852+477834+100688052+491159+489451+612797+608821+483726+485864+488596+478299+477292+489806+475213	45	252	502	6558	4.60492e-08	1.17886e-05	7.33678	0.0896414	ACAP1//AGAP1//AGAP3//ARAP1//ARAP2//ARFGEF1//ASAP1//ASAP2//CBL//CHMP4B//CYTH3//DAB2//DNM2//EEA1//EGF//EPN3//ERBB3//ERBB4//FGFR2//GIT1//GRK3//HSPA2//IGF1R//IQSEC1//KIF5A//KIF5C//MVB12B//NEDD4L//PARD3//PIP5K1C//PSD//RAB11FIP1//RAB11FIP2//RAB11FIP3//RAB11FIP4//RABEP1//SH3KBP1//SMURF1//SNX32//SRC//TGFB2//USP8//VPS36//VPS37D//WASL
cfa00310	Lysine_degradation	http://www.genome.jp/kegg-bin/show_pathway?cfa00310+480128+485073+474851+480516+475133+479417+611094+486558+475895+610615+483690+489094+479077+475584+489916+486257+476643+476079	18	57	502	6558	1.12125e-07	1.34664e-05	6.9503	0.0358566	ASH1L//DOT1L//EHMT2//EZH1//HYKK//KMT2A//KMT2C//KMT2D//KMT2E//KMT5A//KMT5B//NSD1//NSD2//NSD3//SETD1A//SETD1B//SETD2//SETD7
cfa04360	Axon_guidance	http://www.genome.jp/kegg-bin/show_pathway?cfa04360+491292+479409+478875+490390+478575+492244+481319+479678+475431+477953+477085+487235+485874+100688869+490270+482251+476636+474459+484137+477488+479158+480181+482970+483387+476350+486844+483191+595148+489132+482262+485864+477526+491183+486756	34	171	502	6558	1.57809e-07	1.34664e-05	6.80187	0.0677291	ABL1//ARHGEF12//BMPR2//ENAH//GSK3B//L1CAM//NCK2//NFATC3//NTN4//PARD3//PIK3CB//PIK3R1//PLCG1//PLXNA1//PLXNA2//PLXNA4//PLXNB1//PLXNB2//PTCH1//PTPN11//RASA1//ROCK1//ROCK2//SEMA3E//SEMA4D//SEMA4G//SEMA6C//SLIT2//SLIT3//SMO//SRC//SSH1//SSH2//WNT5B
cfa04068	FoxO_signaling_pathway	http://www.genome.jp/kegg-bin/show_pathway?cfa04068+442964+612867+478442+403429+481563+479866+403657+100684945+475091+481954+100855644+612919+100855728+484198+488933+442951+485548+477085+487235+403832+478127+476079+483042+490682+488596+100174780+479854	27	129	502	6558	1.07396e-06	6.87337e-05	5.96901	0.0537849	AKT3//BCL2L11//CCNG2//CDKN1B//CDKN2B//CREBBP//EGF//EP300//FBXO32//FOXO3//FOXO4//GABARAPL1//GADD45A//GADD45G//HOMER1//IGF1R//IRS2//PIK3CB//PIK3R1//PTEN//RBL2//SETD7//SOS1//SOS2//TGFB2//TNFSF10//USP7
cfa05200	Pathways_in_cancer	http://www.genome.jp/kegg-bin/show_pathway?cfa05200+491292+477625+442964+490402+479409+608366+490099+403416+607482+474180+489369+488993+403429+481563+403496+403843+479866+612240+100855811+478650+488239+403657+100684945+607724+415125+403845+485149+100855544+403610+403928+478575+442951+442952+488734+475882+480034+403927+477085+487235+485874+481756+484137+403832+476915+480181+482970+487746+491278+482262+483042+490682+490969+612070+488596+480045+486756	56	385	502	6558	1.41159e-06	7.22733e-05	5.85029	0.111554	ABL1//ADCY6//AKT3//ARHGEF11//ARHGEF12//ARNT2//AXIN1//BCL2//BCR//BRCA2//CBL//CCDC6//CDKN1B//CDKN2B//COL4A1//COL4A2//CREBBP//CTBP1//DVL1//DVL3//E2F3//EGF//EP300//FGF1//FGFR2//FN1//FZD4//FZD5//FZD6//GNAQ//GSK3B//IGF1R//JAK1//KIF7//LAMB1//LAMC1//PAX8//PIK3CB//PIK3R1//PLCG1//PPARD//PTCH1//PTEN//RB1//ROCK1//ROCK2//RUNX1//RXRA//SMO//SOS1//SOS2//STAT5B//TCF7L1//TGFB2//TPR//WNT5B
cfa05205	Proteoglycans_in_cancer	http://www.genome.jp/kegg-bin/show_pathway?cfa05205+442964+479215+479409+489369+481105+488508+403845+474444+485149+100855544+403610+483808+403440+442951+483664+486628+477818+477085+487235+485874+490230+100683226+484137+477488+479446+480181+482970+482262+483042+490682+485864+488596+487731+486756	34	195	502	6558	3.78381e-06	0.000161443	5.42207	0.0677291	AKT3//ANK3//ARHGEF12//CBL//ERBB3//ERBB4//FN1//FRS2//FZD4//FZD5//FZD6//GAB1//HSPG2//IGF1R//IGF2//ITPR2//PDCD4//PIK3CB//PIK3R1//PLCG1//PPP1R12B//PPP1R12C//PTCH1//PTPN11//RDX//ROCK1//ROCK2//SMO//SOS1//SOS2//SRC//TGFB2//TIAM1//WNT5B
cfa01521	EGFR_tyrosine_kinase_inhibitor_resistance	http://www.genome.jp/kegg-bin/show_pathway?cfa01521+442964+403416+612867+403657+481105+415125+481954+483808+478575+442951+442952+482666+477085+487235+485874+403832+483042+490682+485864	19	79	502	6558	5.14166e-06	0.000188038	5.2889	0.0378486	AKT3//BCL2//BCL2L11//EGF//ERBB3//FGFR2//FOXO3//GAB1//GSK3B//IGF1R//JAK1//PDGFC//PIK3CB//PIK3R1//PLCG1//PTEN//SOS1//SOS2//SRC
cfa04810	Regulation_of_actin_cytoskeleton	http://www.genome.jp/kegg-bin/show_pathway?cfa04810+403543+479409+479648+611314+486934+403657+490390+607724+415125+403845+491180+488368+475253+478828+482666+477085+487235+478890+485054+490230+100683226+479446+480181+482970+483042+490682+485864+477526+491183+487731+608060+479921+487343+475213	34	204	502	6558	1.05041e-05	0.000336131	4.97864	0.0677291	ARHGAP35//ARHGEF12//BCAR1//CHRM4//DOCK1//EGF//ENAH//FGF1//FGFR2//FN1//GIT1//ITGB6//ITGB8//NCKAP1//PDGFC//PIK3CB//PIK3R1//PIKFYVE//PIP5K1C//PPP1R12B//PPP1R12C//RDX//ROCK1//ROCK2//SOS1//SOS2//SRC//SSH1//SSH2//TIAM1//VAV2//VAV3//WASF2//WASL
cfa05220	Chronic_myeloid_leukemia	http://www.genome.jp/kegg-bin/show_pathway?cfa05220+491292+442964+607482+489369+403429+612240+488239+485167+477085+487235+477488+476915+487746+483042+490682+490969+488596	17	70	502	6558	1.40535e-05	0.000399744	4.85222	0.0338645	ABL1//AKT3//BCR//CBL//CDKN1B//CTBP1//E2F3//GAB2//PIK3CB//PIK3R1//PTPN11//RB1//RUNX1//SOS1//SOS2//STAT5B//TGFB2
cfa05215	Prostate_cancer	http://www.genome.jp/kegg-bin/show_pathway?cfa05215+442964+403416+403429+483636+479866+488239+403657+100684945+415125+478575+442951+482666+477085+487235+403832+476915+483042+490682+612070	19	85	502	6558	1.60381e-05	0.000410576	4.79485	0.0378486	AKT3//BCL2//CDKN1B//CREB3L1//CREBBP//E2F3//EGF//EP300//FGFR2//GSK3B//IGF1R//PDGFC//PIK3CB//PIK3R1//PTEN//RB1//SOS1//SOS2//TCF7L1
cfa05224	Breast_cancer	http://www.genome.jp/kegg-bin/show_pathway?cfa05224+442964+490099+403437+474180+100855811+478650+488239+403657+607724+485149+100855544+403610+478575+442951+475684+483148+477085+487235+403832+476915+483042+490682+612070+486756	24	138	502	6558	0.000106798	0.00248548	3.97144	0.0478088	AKT3//AXIN1//BRCA1//BRCA2//DVL1//DVL3//E2F3//EGF//FGF1//FZD4//FZD5//FZD6//GSK3B//IGF1R//NCOA1//NOTCH2//PIK3CB//PIK3R1//PTEN//RB1//SOS1//SOS2//TCF7L1//WNT5B
cfa04520	Adherens_junction	http://www.genome.jp/kegg-bin/show_pathway?cfa04520+431695+479866+100684945+486205+442951+477953+475389+483617+480203+485864+479970+612070+403752+487343+475213	15	68	502	6558	0.000146313	0.00304527	3.83472	0.0298805	AFDN//CREBBP//EP300//FARP2//IGF1R//PARD3//PTPRF//PTPRJ//PTPRM//SRC//SSX2IP//TCF7L1//TJP1//WASF2//WASL
cfa04330	Notch_signaling_pathway	http://www.genome.jp/kegg-bin/show_pathway?cfa04330+479866+612240+100855811+478650+100684945+477052+481457+485116+610303+486242+483148+480381	12	47	502	6558	0.000155077	0.00304527	3.80945	0.0239044	CREBBP//CTBP1//DVL1//DVL3//EP300//KAT2B//MAML1//MAML2//MFNG//NCOR2//NOTCH2//NUMB
cfa04012	ErbB_signaling_pathway	http://www.genome.jp/kegg-bin/show_pathway?cfa04012+491292+442964+489369+403429+403657+481105+488508+483808+478575+481319+477085+487235+485874+483042+490682+485864+490969	17	84	502	6558	0.000166538	0.00304527	3.77849	0.0338645	ABL1//AKT3//CBL//CDKN1B//EGF//ERBB3//ERBB4//GAB1//GSK3B//NCK2//PIK3CB//PIK3R1//PLCG1//SOS1//SOS2//SRC//STAT5B
cfa04919	Thyroid_hormone_signaling_pathway	http://www.genome.jp/kegg-bin/show_pathway?cfa04919+442964+403966+479866+100684945+478575+477052+480533+100855688+477496+475684+486989+479515+483148+477085+487235+485874+491278+478372+485864+485494	20	111	502	6558	0.000243281	0.004152	3.61389	0.0398406	AKT3//ATP1B1//CREBBP//EP300//GSK3B//KAT2B//MED1//MED12//MED13L//NCOA1//NCOA2//NCOR1//NOTCH2//PIK3CB//PIK3R1//PLCG1//RXRA//SIN3A//SRC//TBC1D4
cfa05202	Transcriptional_misregulation_in_cancer	http://www.genome.jp/kegg-bin/show_pathway?cfa05202+100683405+608366+487819+403429+607439+485073+488574+486685+100856381+442951+479221+479417+485023+481556+479515+478549+479077+403927+480723+487746+491278+478372+485079+607083	24	148	502	6558	0.000322768	0.00516429	3.49111	0.0478088	AFF1//ARNT2//BMP2K//CDKN1B//DDIT3//DOT1L//ELK4//ETV6//FUS//IGF1R//JMJD1C//KMT2A//MLLT1//MLLT3//NCOR1//NFKBIZ//NSD2//PAX8//PBX3//RUNX1//RXRA//SIN3A//TCF3//ZBTB17
cfa04340	Hedgehog_signaling_pathway	http://www.genome.jp/kegg-bin/show_pathway?cfa04340+403416+478338+477392+611166+611156+486327+478575+488734+484137+482262+608821	11	44	502	6558	0.000355111	0.00534755	3.44964	0.0219124	BCL2//CSNK1G1//CUL3//EVC//EVC2//GRK3//GSK3B//KIF7//PTCH1//SMO//SMURF1
cfa04510	Focal_adhesion	http://www.genome.jp/kegg-bin/show_pathway?cfa04510+442964+403543+479648+403416+403496+403843+486934+403657+403845+478575+442951+488368+475253+475882+480034+482666+477085+487235+490230+100683226+403832+491286+480181+482970+483042+490682+485864+608060+479921	29	196	502	6558	0.000402599	0.00572585	3.39513	0.0577689	AKT3//ARHGAP35//BCAR1//BCL2//COL4A1//COL4A2//DOCK1//EGF//FN1//GSK3B//IGF1R//ITGB6//ITGB8//LAMB1//LAMC1//PDGFC//PIK3CB//PIK3R1//PPP1R12B//PPP1R12C//PTEN//RAPGEF1//ROCK1//ROCK2//SOS1//SOS2//SRC//VAV2//VAV3
cfa04550	Signaling_pathways_regulating_pluripotency_of_stem_cells	http://www.genome.jp/kegg-bin/show_pathway?cfa04550+486537+442964+490099+478875+100855811+478650+415125+485149+100855544+403610+478575+442951+442952+478729+100683464+486794+477085+487235+486006+485079+486756+489729	22	136	502	6558	0.000587325	0.00791342	3.23112	0.0438247	ACVR1B//AKT3//AXIN1//BMPR2//DVL1//DVL3//FGFR2//FZD4//FZD5//FZD6//GSK3B//IGF1R//JAK1//JARID2//KAT6A//PCGF5//PIK3CB//PIK3R1//SMAD9//TCF3//WNT5B//ZFHX3
cfa04210	Apoptosis	http://www.genome.jp/kegg-bin/show_pathway?cfa04210+442964+403416+612867+491356+607439+475756+610766+100855728+484198+486628+474663+485070+490926+476215+475392+477085+487235+403662+102152063+403484+100174780	21	128	502	6558	0.000642589	0.00822514	3.19207	0.0418327	AKT3//BCL2//BCL2L11//DAB2IP//DDIT3//EIF2AK3//ERN1//GADD45A//GADD45G//ITPR2//LMNB1//LMNB2//MAP3K14//MAP3K5//PARP2//PIK3CB//PIK3R1//PTPN13//RIPK1//SPTAN1//TNFSF10
cfa05217	Basal_cell_carcinoma	http://www.genome.jp/kegg-bin/show_pathway?cfa05217+490099+100855811+478650+485149+100855544+403610+478575+488734+484137+482262+612070+486756	12	55	502	6558	0.000740971	0.00881775	3.1302	0.0239044	AXIN1//DVL1//DVL3//FZD4//FZD5//FZD6//GSK3B//KIF7//PTCH1//SMO//TCF7L1//WNT5B
cfa04530	Tight_junction	http://www.genome.jp/kegg-bin/show_pathway?cfa04530+431695+483198+487574+478401+476565+478061+476215+490740+479497+100688336+477206+481280+476189+477953+100856359+479446+480181+482970+487746+100685037+485864+487731+403752+403852+475213	25	166	502	6558	0.000765658	0.00881775	3.11597	0.0498008	AFDN//CGN//CGNL1//CLDN8//MAGI1//MAP3K1//MAP3K5//MPP5//MYH10//MYH14//MYH7B//MYH9//NEDD4L//PARD3//RAPGEF2//RDX//ROCK1//ROCK2//RUNX1//SCRIB//SRC//TIAM1//TJP1//TJP3//WASL
cfa04150	mTOR_signaling_pathway	http://www.genome.jp/kegg-bin/show_pathway?cfa04150+442964+485442+477461+477546+100855811+478650+481496+475482+485149+100855544+403610+478575+442951+611588+477085+487235+403832+483042+490682+480688+477437+489525+486756	23	148	502	6558	0.000792219	0.00881775	3.10115	0.0458167	AKT3//CAB39L//CLIP1//DEPDC5//DVL1//DVL3//FNIP1//FNIP2//FZD4//FZD5//FZD6//GSK3B//IGF1R//NPRL3//PIK3CB//PIK3R1//PTEN//SOS1//SOS2//TSC1//ULK1//ULK2//WNT5B
cfa05213	Endometrial_cancer	http://www.genome.jp/kegg-bin/show_pathway?cfa05213+442964+490099+403657+481954+478575+477085+487235+403832+483042+490682+612070	11	50	502	6558	0.00113667	0.0121245	2.94437	0.0219124	AKT3//AXIN1//EGF//FOXO3//GSK3B//PIK3CB//PIK3R1//PTEN//SOS1//SOS2//TCF7L1
cfa05223	Non-small_cell_lung_cancer	http://www.genome.jp/kegg-bin/show_pathway?cfa05223+442964+488239+403657+481954+477085+487235+485874+476915+491278+483042+490682+490969	12	58	502	6558	0.00121992	0.0124919	2.91367	0.0239044	AKT3//E2F3//EGF//FOXO3//PIK3CB//PIK3R1//PLCG1//RB1//RXRA//SOS1//SOS2//STAT5B
cfa04722	Neurotrophin_signaling_pathway	http://www.genome.jp/kegg-bin/show_pathway?cfa04722+491292+442964+403416+481954+474444+483808+478575+475657+478061+480481+476215+477085+487235+485874+477488+491286+612792+483042+490682	19	117	502	6558	0.00130174	0.0128172	2.88547	0.0378486	ABL1//AKT3//BCL2//FOXO3//FRS2//GAB1//GSK3B//KIDINS220//MAP3K1//MAP3K3//MAP3K5//PIK3CB//PIK3R1//PLCG1//PTPN11//RAPGEF1//SH2B1//SOS1//SOS2
cfa00562	Inositol_phosphate_metabolism	http://www.genome.jp/kegg-bin/show_pathway?cfa00562+478842+607443+490383+481189+100856311+485399+478938+477085+478890+485054+485874+100684810+403832	13	69	502	6558	0.00191625	0.0179177	2.71755	0.0258964	INPP1//INPP5E//ITPKB//MIOX//MTMR3//PIK3C2A//PIK3C2B//PIK3CB//PIKFYVE//PIP5K1C//PLCG1//PLCH1//PTEN
cfa04010	MAPK_signaling_pathway	http://www.genome.jp/kegg-bin/show_pathway?cfa04010+442964+491030+607439+403657+488574+607724+415125+100855728+484198+480355+478061+607170+490926+612902+480481+476215+475734+481331+100684766+612212+479678+480344+100856359+479158+485692+483042+490682+484028+480632+489943+477502+488596	32	246	502	6558	0.00195975	0.0179177	2.7078	0.063745	AKT3//CACNB1//DDIT3//EGF//ELK4//FGF1//FGFR2//GADD45A//GADD45G//HSPA2//MAP3K1//MAP3K12//MAP3K14//MAP3K2//MAP3K3//MAP3K5//MAP4K3//MAP4K4//MAPK8IP3//MKNK2//NFATC3//PPM1A//RAPGEF2//RASA1//RASA2//SOS1//SOS2//TAB2//TAOK1//TAOK2//TAOK3//TGFB2
cfa04390	Hippo_signaling_pathway	http://www.genome.jp/kegg-bin/show_pathway?cfa04390+490099+478875+100855811+478650+607724+485149+100855544+403610+100686579+478575+490740+477953+100685037+403476+490570+612070+610713+488596+490397+486756+479297+479465	22	150	502	6558	0.00220349	0.0190488	2.65689	0.0438247	AXIN1//BMPR2//DVL1//DVL3//FGF1//FZD4//FZD5//FZD6//GDF6//GSK3B//MPP5//PARD3//SCRIB//SERPINE1//SMAD7//TCF7L1//TEAD1//TGFB2//TP53BP2//WNT5B//WWC1//YAP1
cfa05211	Renal_cell_carcinoma	http://www.genome.jp/kegg-bin/show_pathway?cfa05211+442964+608366+479866+100684945+483808+477085+487235+477488+491286+483042+490682+488596	12	62	502	6558	0.00223228	0.0190488	2.65125	0.0239044	AKT3//ARNT2//CREBBP//EP300//GAB1//PIK3CB//PIK3R1//PTPN11//RAPGEF1//SOS1//SOS2//TGFB2
cfa05161	Hepatitis_B	http://www.genome.jp/kegg-bin/show_pathway?cfa05161+442964+403416+403429+483636+479866+100855560+488239+100684945+403440+488371+442952+478061+479678+477085+487235+403832+476915+485864+490969+488596	20	134	502	6558	0.00279392	0.0230723	2.55379	0.0398406	AKT3//BCL2//CDKN1B//CREB3L1//CREBBP//DDX58//E2F3//EP300//HSPG2//IFIH1//JAK1//MAP3K1//NFATC3//PIK3CB//PIK3R1//PTEN//RB1//SRC//STAT5B//TGFB2
cfa05222	Small_cell_lung_cancer	http://www.genome.jp/kegg-bin/show_pathway?cfa05222+442964+403416+481563+403496+403843+488239+403845+475882+480034+477085+487235+403832+476915+491278	14	82	502	6558	0.00341432	0.0273146	2.4667	0.0278884	AKT3//BCL2//CDKN2B//COL4A1//COL4A2//E2F3//FN1//LAMB1//LAMC1//PIK3CB//PIK3R1//PTEN//RB1//RXRA
cfa01522	Endocrine_resistance	http://www.genome.jp/kegg-bin/show_pathway?cfa01522+477625+442964+403416+403429+488239+442951+480533+479515+483148+477085+487235+476915+483042+490682+485864	15	92	502	6558	0.00392123	0.0304192	2.40658	0.0298805	ADCY6//AKT3//BCL2//CDKN1B//E2F3//IGF1R//MED1//NCOR1//NOTCH2//PIK3CB//PIK3R1//RB1//SOS1//SOS2//SRC
cfa04152	AMPK_signaling_pathway	http://www.genome.jp/kegg-bin/show_pathway?cfa04152+100685468+442964+485442+486263+481184+483636+476299+481954+485884+442951+485548+477085+487235+485672+403475+479115+480688+477437	18	120	502	6558	0.00422092	0.0317811	2.37459	0.0358566	ACACB//AKT3//CAB39L//CAMKK2//CPT1B//CREB3L1//FBP1//FOXO3//HNF4A//IGF1R//IRS2//PIK3CB//PIK3R1//PPP2R3A//SREBF1//TBC1D1//TSC1//ULK1
cfa05100	Bacterial_invasion_of_epithelial_cells	http://www.genome.jp/kegg-bin/show_pathway?cfa05100+611857+479648+489369+474928+484949+486934+403845+483808+477085+487235+485864+487343+475213	13	76	502	6558	0.00462983	0.0338639	2.33443	0.0258964	ARHGEF26//BCAR1//CBL//CD2AP//DNM2//DOCK1//FN1//GAB1//PIK3CB//PIK3R1//SRC//WASF2//WASL
cfa04070	Phosphatidylinositol_signaling_system	http://www.genome.jp/kegg-bin/show_pathway?cfa04070+487840+488867+478842+607443+490383+486628+100856311+485399+478938+477085+487235+478890+485054+485874+403832	15	94	502	6558	0.00482934	0.034342	2.31611	0.0298805	CDS1//DGKQ//INPP1//INPP5E//ITPKB//ITPR2//MTMR3//PIK3C2A//PIK3C2B//PIK3CB//PIK3R1//PIKFYVE//PIP5K1C//PLCG1//PTEN
cfa04110	Cell_cycle	http://www.genome.jp/kegg-bin/show_pathway?cfa04110+491292+608350+479926+476294+403429+481563+479866+488239+100684945+485059+100855728+484198+478575+476915+478127+480928+488596+607083	18	122	502	6558	0.0050436	0.0348963	2.29726	0.0358566	ABL1//BUB1B//CDC14A//CDC14B//CDKN1B//CDKN2B//CREBBP//E2F3//EP300//FZR1//GADD45A//GADD45G//GSK3B//RB1//RBL2//SMC1A//TGFB2//ZBTB17
cfa05231	Choline_metabolism_in_cancer	http://www.genome.jp/kegg-bin/show_pathway?cfa05231+442964+476002+488867+403657+482666+477085+487235+485054+485874+403655+483042+490682+480688+487343+475213	15	96	502	6558	0.00590125	0.0397558	2.22906	0.0298805	AKT3//CHKA//DGKQ//EGF//PDGFC//PIK3CB//PIK3R1//PIP5K1C//PLCG1//SLC22A2//SOS1//SOS2//TSC1//WASF2//WASL
cfa04211	Longevity_regulating_pathway	http://www.genome.jp/kegg-bin/show_pathway?cfa04211+477625+442964+486263+483636+474851+481954+442951+485548+477085+487235+481956+485118+480688+477437	14	88	502	6558	0.00654612	0.0419253	2.18402	0.0278884	ADCY6//AKT3//CAMKK2//CREB3L1//EHMT2//FOXO3//IGF1R//IRS2//PIK3CB//PIK3R1//SESN1//SESN3//TSC1//ULK1
cfa04015	Rap1_signaling_pathway	http://www.genome.jp/kegg-bin/show_pathway?cfa04015+477625+431695+442964+479648+403657+486205+607724+415125+403928+442951+476565+483214+449621+477953+482666+477085+487235+485874+491286+100856359+488402+100855786+480379+612583+485864+487731	26	204	502	6558	0.00658786	0.0419253	2.18126	0.0517928	ADCY6//AFDN//AKT3//BCAR1//EGF//FARP2//FGF1//FGFR2//GNAQ//IGF1R//MAGI1//MAGI3//P2RY1//PARD3//PDGFC//PIK3CB//PIK3R1//PLCG1//RAPGEF1//RAPGEF2//RAPGEF4//RAPGEF5//SIPA1L1//SIPA1L3//SRC//TIAM1
cfa05214	Glioma	http://www.genome.jp/kegg-bin/show_pathway?cfa05214+442964+488239+403657+442951+477085+487235+485874+403832+476915+483042+490682	11	62	502	6558	0.0067146	0.0419253	2.17298	0.0219124	AKT3//E2F3//EGF//IGF1R//PIK3CB//PIK3R1//PLCG1//PTEN//RB1//SOS1//SOS2
cfa04931	Insulin_resistance	http://www.genome.jp/kegg-bin/show_pathway?cfa04931+100685468+442964+481184+483636+478575+485548+477802+477464+489807+477085+487235+403832+477488+475389+403475+485494	16	107	502	6558	0.00699564	0.0421765	2.15517	0.0318725	ACACB//AKT3//CPT1B//CREB3L1//GSK3B//IRS2//MGEA5//MLXIP//MLXIPL//PIK3CB//PIK3R1//PTEN//PTPN11//PTPRF//SREBF1//TBC1D4
cfa04140	Autophagy-animal	http://www.genome.jp/kegg-bin/show_pathway?cfa04140+442964+483634+403416+486263+475756+610766+612919+442951+485548+100856311+477085+487235+403832+480688+477437+489525+607998+490899	18	126	502	6558	0.00708433	0.0421765	2.1497	0.0358566	AKT3//AMBRA1//BCL2//CAMKK2//EIF2AK3//ERN1//GABARAPL1//IGF1R//IRS2//MTMR3//PIK3CB//PIK3R1//PTEN//TSC1//ULK1//ULK2//UVRAG//WIPI1
cfa04350	TGF-beta_signaling_pathway	http://www.genome.jp/kegg-bin/show_pathway?cfa04350+486537+478875+481563+479866+100684945+100686579+487902+480181+487612+490570+486006+608821+488596	13	81	502	6558	0.00801809	0.0466507	2.09593	0.0258964	ACVR1B//BMPR2//CDKN2B//CREBBP//EP300//GDF6//PITX2//ROCK1//SMAD6//SMAD7//SMAD9//SMURF1//TGFB2
cfa04660	T_cell_receptor_signaling_pathway	http://www.genome.jp/kegg-bin/show_pathway?cfa04660+442964+489369+478575+476188+490926+481319+479678+477085+487235+485874+483042+490682+482140+608060+479921	15	101	502	6558	0.0094334	0.0536656	2.02533	0.0298805	AKT3//CBL//GSK3B//MALT1//MAP3K14//NCK2//NFATC3//PIK3CB//PIK3R1//PLCG1//SOS1//SOS2//TEC//VAV2//VAV3
cfa05166	HTLV-I_infection	http://www.genome.jp/kegg-bin/show_pathway?cfa05166+477625+442964+608350+481563+479866+100855811+478650+488239+488574+100684945+485149+100855544+403610+478575+442952+477052+478061+490926+480481+479678+477085+487235+476915+490969+485079+488596+611710+479747+486756	29	243	502	6558	0.0105318	0.0586119	1.9775	0.0577689	ADCY6//AKT3//BUB1B//CDKN2B//CREBBP//DVL1//DVL3//E2F3//ELK4//EP300//FZD4//FZD5//FZD6//GSK3B//JAK1//KAT2B//MAP3K1//MAP3K14//MAP3K3//NFATC3//PIK3CB//PIK3R1//RB1//STAT5B//TCF3//TGFB2//TP53INP1//TRRAP//WNT5B
cfa04666	Fc_gamma_R-mediated_phagocytosis	http://www.genome.jp/kegg-bin/show_pathway?cfa04666+442964+482044+475659+485167+489261+477085+487235+485054+485874+608060+479921+487343+475213	13	84	502	6558	0.01084	0.0590433	1.96497	0.0258964	AKT3//ASAP1//ASAP2//GAB2//MYO10//PIK3CB//PIK3R1//PIP5K1C//PLCG1//VAV2//VAV3//WASF2//WASL
cfa04310	Wnt_signaling_pathway	http://www.genome.jp/kegg-bin/show_pathway?cfa04310+490099+475401+479866+612240+100855811+478650+100684945+485149+100855544+403610+492144+478575+479678+481756+100856007+482970+612070+486756	18	132	502	6558	0.0113523	0.0605458	1.94491	0.0358566	AXIN1//CHD8//CREBBP//CTBP1//DVL1//DVL3//EP300//FZD4//FZD5//FZD6//GPC4//GSK3B//NFATC3//PPARD//PRICKLE1//ROCK2//TCF7L1//WNT5B
cfa05169	Epstein-Barr_virus_infection	http://www.genome.jp/kegg-bin/show_pathway?cfa05169+612946+442964+403416+403429+479866+100855560+475756+100684945+478575+607662+490941+480355+442952+490926+486242+477085+487235+485874+476915+102152063+484028+479854	22	178	502	6558	0.016638	0.0869252	1.7789	0.0438247	AKAP8L//AKT3//BCL2//CDKN1B//CREBBP//DDX58//EIF2AK3//EP300//GSK3B//HDAC4//HDAC5//HSPA2//JAK1//MAP3K14//NCOR2//PIK3CB//PIK3R1//PLCG1//RB1//RIPK1//TAB2//USP7
cfa05221	Acute_myeloid_leukemia	http://www.genome.jp/kegg-bin/show_pathway?cfa05221+442964+477085+487235+481756+487746+483042+490682+490969+612070	9	54	502	6558	0.0201398	0.103116	1.69595	0.0179283	AKT3//PIK3CB//PIK3R1//PPARD//RUNX1//SOS1//SOS2//STAT5B//TCF7L1
cfa05203	Viral_carcinogenesis	http://www.genome.jp/kegg-bin/show_pathway?cfa05203+403429+481563+483636+479866+100684945+607662+490941+486589+480957+442952+477052+477085+487235+485692+476915+478127+100685037+485864+490969+479854	20	162	502	6558	0.0220182	0.109114	1.65722	0.0398406	CDKN1B//CDKN2B//CREB3L1//CREBBP//EP300//HDAC4//HDAC5//HDAC7//HDAC8//JAK1//KAT2B//PIK3CB//PIK3R1//RASA2//RB1//RBL2//SCRIB//SRC//STAT5B//USP7
cfa04066	HIF-1_signaling_pathway	http://www.genome.jp/kegg-bin/show_pathway?cfa04066+442964+403416+403429+479866+403657+100684945+442987+442951+612212+477085+487235+485874+403476	13	92	502	6558	0.0221638	0.109114	1.65435	0.0258964	AKT3//BCL2//CDKN1B//CREBBP//EGF//EP300//HMOX1//IGF1R//MKNK2//PIK3CB//PIK3R1//PLCG1//SERPINE1
cfa04014	Ras_signaling_pathway	http://www.genome.jp/kegg-bin/show_pathway?cfa04014+491292+431695+442964+403657+478696+607724+415125+100855644+483808+485167+442951+482666+477085+487235+485874+477488+100855786+479158+485692+480056+480038+483042+490682+481742+487731	25	216	502	6558	0.0237733	0.11483	1.62391	0.0498008	ABL1//AFDN//AKT3//EGF//EXOC2//FGF1//FGFR2//FOXO4//GAB1//GAB2//IGF1R//PDGFC//PIK3CB//PIK3R1//PLCG1//PTPN11//RAPGEF5//RASA1//RASA2//RASAL2//RGL1//SOS1//SOS2//SYNGAP1//TIAM1
cfa04072	Phospholipase_D_signaling_pathway	http://www.genome.jp/kegg-bin/show_pathway?cfa04072+477625+442964+609100+488867+484949+403657+483808+485167+482666+477085+487235+485054+485874+477488+488402+483042+490682+480688	18	143	502	6558	0.0242514	0.11497	1.61526	0.0358566	ADCY6//AKT3//CYTH3//DGKQ//DNM2//EGF//GAB1//GAB2//PDGFC//PIK3CB//PIK3R1//PIP5K1C//PLCG1//PTPN11//RAPGEF4//SOS1//SOS2//TSC1
cfa04662	B_cell_receptor_signaling_pathway	http://www.genome.jp/kegg-bin/show_pathway?cfa04662+442964+478575+476188+479678+477085+487235+483042+490682+608060+479921	10	68	502	6558	0.0328883	0.150347	1.48296	0.0199203	AKT3//GSK3B//MALT1//NFATC3//PIK3CB//PIK3R1//SOS1//SOS2//VAV2//VAV3
cfa05218	Melanoma	http://www.genome.jp/kegg-bin/show_pathway?cfa05218+442964+488239+403657+607724+442951+482666+477085+487235+403832+476915	10	68	502	6558	0.0328883	0.150347	1.48296	0.0199203	AKT3//E2F3//EGF//FGF1//IGF1R//PDGFC//PIK3CB//PIK3R1//PTEN//RB1
cfa04213	Longevity_regulating_pathway-multiple_species	http://www.genome.jp/kegg-bin/show_pathway?cfa04213+477625+442964+489027+481954+480355+442951+485548+477085+487235	9	59	502	6558	0.0339867	0.152642	1.46869	0.0179283	ADCY6//AKT3//EIF4EBP2//FOXO3//HSPA2//IGF1R//IRS2//PIK3CB//PIK3R1
cfa04916	Melanogenesis	http://www.genome.jp/kegg-bin/show_pathway?cfa04916+477625+483636+479866+100855811+478650+100684945+485149+100855544+403610+403928+478575+612070+486756	13	98	502	6558	0.0352095	0.155407	1.45334	0.0258964	ADCY6//CREB3L1//CREBBP//DVL1//DVL3//EP300//FZD4//FZD5//FZD6//GNAQ//GSK3B//TCF7L1//WNT5B
cfa05212	Pancreatic_cancer	http://www.genome.jp/kegg-bin/show_pathway?cfa05212+442964+474180+488239+403657+442952+477085+487235+476915+488596	9	62	502	6558	0.0448799	0.194733	1.34795	0.0179283	AKT3//BRCA2//E2F3//EGF//JAK1//PIK3CB//PIK3R1//RB1//TGFB2
cfa04974	Protein_digestion_and_absorption	http://www.genome.jp/kegg-bin/show_pathway?cfa04974+480847+403966+481734+100687767+474945+403496+403843+480684+478836+481780+490608	11	82	502	6558	0.046881	0.200026	1.329	0.0219124	ACE2//ATP1B1//COL11A2//COL18A1//COL21A1//COL4A1//COL4A2//COL5A1//COL5A2//KCNK5//SLC7A8
cfa04910	Insulin_signaling_pathway	http://www.genome.jp/kegg-bin/show_pathway?cfa04910+100685468+442964+489369+476299+478575+485548+612212+477085+487235+475887+475389+491286+483042+490682+403475+480688	16	135	502	6558	0.0520192	0.217935	1.28384	0.0318725	ACACB//AKT3//CBL//FBP1//GSK3B//IRS2//MKNK2//PIK3CB//PIK3R1//PRKAR2B//PTPRF//RAPGEF1//SOS1//SOS2//SREBF1//TSC1
cfa04664	Fc_epsilon_RI_signaling_pathway	http://www.genome.jp/kegg-bin/show_pathway?cfa04664+442964+485167+477085+487235+485874+483042+490682+608060+479921	9	64	502	6558	0.053311	0.217935	1.27318	0.0179283	AKT3//GAB2//PIK3CB//PIK3R1//PLCG1//SOS1//SOS2//VAV2//VAV3
cfa04915	Estrogen_signaling_pathway	http://www.genome.jp/kegg-bin/show_pathway?cfa04915+477625+442964+483636+481759+403928+480355+486628+477085+487235+483042+490682+485864	12	94	502	6558	0.0538422	0.217935	1.26888	0.0239044	ADCY6//AKT3//CREB3L1//FKBP5//GNAQ//HSPA2//ITPR2//PIK3CB//PIK3R1//SOS1//SOS2//SRC
cfa04062	Chemokine_signaling_pathway	http://www.genome.jp/kegg-bin/show_pathway?cfa04062+477625+442964+479648+481954+486327+478575+477953+477085+487235+480181+482970+483042+490682+485864+490969+487731+608060+479921+475213	19	168	502	6558	0.0544836	0.217935	1.26373	0.0378486	ADCY6//AKT3//BCAR1//FOXO3//GRK3//GSK3B//PARD3//PIK3CB//PIK3R1//ROCK1//ROCK2//SOS1//SOS2//SRC//STAT5B//TIAM1//VAV2//VAV3//WASL
cfa01524	Platinum_drug_resistance	http://www.genome.jp/kegg-bin/show_pathway?cfa01524+442964+403416+403437+476215+477085+487235+481963+477044+481623	9	65	502	6558	0.0578896	0.226696	1.2374	0.0179283	AKT3//BCL2//BRCA1//MAP3K5//PIK3CB//PIK3R1//REV3L//TOP2B//XPA
cfa04320	Dorso-ventral_axis_formation	http://www.genome.jp/kegg-bin/show_pathway?cfa04320+479287+486685+483148+483042+490682	5	28	502	6558	0.058445	0.226696	1.23325	0.00996016	CPEB4//ETV6//NOTCH2//SOS1//SOS2
cfa05216	Thyroid_cancer	http://www.genome.jp/kegg-bin/show_pathway?cfa05216+488993+403927+491278+612070+480045	5	29	502	6558	0.0663748	0.253611	1.178	0.00996016	CCDC6//PAX8//RXRA//TCF7L1//TPR
cfa04933	AGE-RAGE_signaling_pathway_in_diabetic_complications	http://www.genome.jp/kegg-bin/show_pathway?cfa04933+442964+403416+403429+403496+403843+403845+477085+487235+485874+403476+490969+488596	12	99	502	6558	0.0741234	0.279053	1.13004	0.0239044	AKT3//BCL2//CDKN1B//COL4A1//COL4A2//FN1//PIK3CB//PIK3R1//PLCG1//SERPINE1//STAT5B//TGFB2
cfa05210	Colorectal_cancer	http://www.genome.jp/kegg-bin/show_pathway?cfa05210+442964+490099+403416+478575+477085+487235+612070+488596	8	59	502	6558	0.0787649	0.292229	1.10367	0.0159363	AKT3//AXIN1//BCL2//GSK3B//PIK3CB//PIK3R1//TCF7L1//TGFB2
cfa05160	Hepatitis_C	http://www.genome.jp/kegg-bin/show_pathway?cfa05160+442964+478401+100855560+403657+475756+478575+442952+477085+487235+102152063+490310+491278+483042+490682	14	122	502	6558	0.0818099	0.29919	1.08719	0.0278884	AKT3//CLDN8//DDX58//EGF//EIF2AK3//GSK3B//JAK1//PIK3CB//PIK3R1//RIPK1//RNASEL//RXRA//SOS1//SOS2
cfa04917	Prolactin_signaling_pathway	http://www.genome.jp/kegg-bin/show_pathway?cfa04917+442964+481954+478575+477085+487235+483042+490682+485864+490969	9	70	502	6558	0.0845134	0.30262	1.07307	0.0179283	AKT3//FOXO3//GSK3B//PIK3CB//PIK3R1//SOS1//SOS2//SRC//STAT5B
cfa04670	Leukocyte_transendothelial_migration	http://www.genome.jp/kegg-bin/show_pathway?cfa04670+431695+403543+479648+478401+477085+487235+485874+477488+488402+480181+482970+608060+479921	13	112	502	6558	0.085112	0.30262	1.07001	0.0258964	AFDN//ARHGAP35//BCAR1//CLDN8//PIK3CB//PIK3R1//PLCG1//PTPN11//RAPGEF4//ROCK1//ROCK2//VAV2//VAV3
cfa05206	MicroRNAs_in_cancer	http://www.genome.jp/kegg-bin/show_pathway?cfa05206+403879+491292+403416+612867+490611+607313+478875+403437+403429+479866+480426+482996+488239+100684945+481105+442987+485548+483148+477818+485874+403832+479446+480181+483042+490682+488596	26	259	502	6558	0.0914534	0.317985	1.0388	0.0517928	ABCB1//ABL1//BCL2//BCL2L11//BCL2L2//BMF//BMPR2//BRCA1//CDKN1B//CREBBP//DICER1//DNMT3A//E2F3//EP300//ERBB3//HMOX1//IRS2//NOTCH2//PDCD4//PLCG1//PTEN//RDX//ROCK1//SOS1//SOS2//TGFB2
cfa04540	Gap_junction	http://www.genome.jp/kegg-bin/show_pathway?cfa04540+477625+403657+403928+486628+612902+482666+483042+490682+485864+403752	10	82	502	6558	0.0944226	0.317985	1.02492	0.0199203	ADCY6//EGF//GNAQ//ITPR2//MAP3K2//PDGFC//SOS1//SOS2//SRC//TJP1
cfa05162	Measles	http://www.genome.jp/kegg-bin/show_pathway?cfa05162+442964+403429+100855560+475756+478575+480355+488371+442952+477085+487235+490969+484028+100174780	13	114	502	6558	0.0947173	0.317985	1.02357	0.0258964	AKT3//CDKN1B//DDX58//EIF2AK3//GSK3B//HSPA2//IFIH1//JAK1//PIK3CB//PIK3R1//STAT5B//TAB2//TNFSF10
cfa05164	Influenza_A	http://www.genome.jp/kegg-bin/show_pathway?cfa05164+442964+479866+100855560+475756+100684945+478575+476452+480355+488371+442952+477085+487235+490310+609005+100174780+491103	16	147	502	6558	0.0955351	0.317985	1.01984	0.0318725	AKT3//CREBBP//DDX58//EIF2AK3//EP300//GSK3B//HNRNPUL1//HSPA2//IFIH1//JAK1//PIK3CB//PIK3R1//RNASEL//RSAD2//TNFSF10//TRIM25
cfa04120	Ubiquitin_mediated_proteolysis	http://www.genome.jp/kegg-bin/show_pathway?cfa04120+403437+489369+477392+481807+475465+485059+479005+478061+476189+488998+608821+480575+477400+483330+475055	15	136	502	6558	0.0956439	0.317985	1.01934	0.0298805	BRCA1//CBL//CUL3//CUL7//FBXW7//FZR1//HERC2//MAP3K1//NEDD4L//RHOBTB1//SMURF1//TRIM37//TRIP12//UBE2O//UBR5
HIGH FOR SURROUNDERS
ID	Term	WebSite	Count	Size	numInt	numTotal	p_value	fdr	Enrichment_Score	GeneRatio	Genes
cfa04668	TNF_signaling_pathway	http://www.genome.jp/kegg-bin/show_pathway?cfa04668+612349+489433+403981+448790+100856480+488471+403923+478432+490792+403975+100856456+403449+489547+403885+480291+486221+484006+611262	18	103	187	6558	4.53284e-10	1.07428e-07	9.34363	0.0962567	BCL3//BIRC3//CCL2//CCL20//CEBPB//CFLAR//CSF2//CXCL10//FOS//ICAM1//JUNB//LIF//MAP2K3//MMP9//NFKBIA//PGAM5//TNFAIP3//TRADD
cfa04657	IL-17_signaling_pathway	http://www.genome.jp/kegg-bin/show_pathway?cfa04657+403981+448790+491148+100856480+403923+478432+403850+490792+484445+483724+403763+403885+480291+484006+611262	15	85	187	6558	1.19649e-08	1.41785e-06	7.92209	0.0802139	CCL2//CCL20//CCL7//CEBPB//CSF2//CXCL10//CXCL8//FOS//FOSB//FOSL1//MMP13//MMP9//NFKBIA//TNFAIP3//TRADD
cfa05323	Rheumatoid_arthritis	http://www.genome.jp/kegg-bin/show_pathway?cfa05323+610922+482528+479877+403981+448790+403923+403850+490792+403975+481110+481712+483691	12	77	187	6558	1.47594e-06	0.000116599	5.83093	0.0641711	ATP6AP1//ATP6V0B//ATP6V0C//CCL2//CCL20//CSF2//CXCL8//FOS//ICAM1//IL23A//LTB//TCIRG1
cfa04064	NF-kappa_B_signaling_pathway	http://www.genome.jp/kegg-bin/show_pathway?cfa04064+489433+403469+488471+403850+403975+481712+486858+480291+403426+484454+484006+611262	12	88	187	6558	6.26969e-06	0.000371479	5.20275	0.0641711	BIRC3//CD40//CFLAR//CXCL8//ICAM1//LTB//NFKB2//NFKBIA//PLAU//RELB//TNFAIP3//TRADD
cfa05166	HTLV-I_infection	http://www.genome.jp/kegg-bin/show_pathway?cfa05166+449028+608847+403469+474890+403923+479219+487761+490792+483724+490937+403975+403924+486858+480291+484454+482437+474475+607180+484510	19	243	187	6558	5.64879e-05	0.00267753	4.24804	0.101604	CCND1//CCND3//CD40//CDKN1A//CSF2//EGR2//ETS2//FOS//FOSL1//FZD2//ICAM1//MYC//NFKB2//NFKBIA//RELB//SLC2A1//TSPO//WNT7A//ZFP36
cfa05169	Epstein-Barr_virus_infection	http://www.genome.jp/kegg-bin/show_pathway?cfa05169+403469+474890+403975+610823+489547+403924+486858+480291+476052+106558946+484454+484006+611262+477991	14	178	187	6558	0.000521973	0.0206179	3.28235	0.0748663	CD40//CDKN1A//ICAM1//IL10RA//MAP2K3//MYC//NFKB2//NFKBIA//POLR2G//POLR3K//RELB//TNFAIP3//TRADD//VIM
cfa04630	Jak-STAT_signaling_pathway	http://www.genome.jp/kegg-bin/show_pathway?cfa04630+449028+608847+474890+484757+403923+610823+403622+481110+403449+403924+479363+100855737	12	143	187	6558	0.000738219	0.024994	3.13181	0.0641711	CCND1//CCND3//CDKN1A//CISH//CSF2//IL10RA//IL13RA2//IL23A//LIF//MYC//PRLR//SOCS2
cfa05219	Bladder_cancer	http://www.genome.jp/kegg-bin/show_pathway?cfa05219+449028+474890+403850+607007+403885+403924	6	40	187	6558	0.00084899	0.0251513	3.0711	0.0320856	CCND1//CDKN1A//CXCL8//HBEGF//MMP9//MYC
cfa04145	Phagosome	http://www.genome.jp/kegg-bin/show_pathway?cfa04145+475923+610922+482528+479877+404018+404017+483691+478918+474830+478701+491231	11	130	187	6558	0.00114336	0.0301086	2.94182	0.0588235	ACTG1//ATP6AP1//ATP6V0B//ATP6V0C//SEC61B//SEC61G//TCIRG1//TUBA4A//TUBB//TUBB2A//TUBB4B
cfa05167	Kaposi's_sarcoma-associated_herpesvirus_infection	http://www.genome.jp/kegg-bin/show_pathway?cfa05167+449028+474890+403923+403850+475258+490792+610817+403975+403924+480291+611262+484510	12	155	187	6558	0.00149718	0.0354832	2.82473	0.0641711	CCND1//CDKN1A//CSF2//CXCL8//CYCS//FOS//GNG2//ICAM1//MYC//NFKBIA//TRADD//ZFP36
cfa04115	p53_signaling_pathway	http://www.genome.jp/kegg-bin/show_pathway?cfa04115+449028+608847+474890+475258+100502558+476177+487351	7	66	187	6558	0.00257502	0.0554799	2.58922	0.0374332	CCND1//CCND3//CDKN1A//CYCS//PMAIP1//SERPINB5//SFN
cfa04210	Apoptosis	http://www.genome.jp/kegg-bin/show_pathway?cfa04210+475923+489433+488471+475258+490792+480291+403402+100502558+611262+478918	10	128	187	6558	0.00343743	0.0678892	2.46377	0.0534759	ACTG1//BIRC3//CFLAR//CYCS//FOS//NFKBIA//NGF//PMAIP1//TRADD//TUBA4A
cfa04060	Cytokine-cytokine_receptor_interaction	http://www.genome.jp/kegg-bin/show_pathway?cfa04060+403981+448790+491148+403469+403923+478432+403850+483900+610823+481110+403449+481712+479363+610734	14	222	187	6558	0.00427366	0.0753777	2.3692	0.0748663	CCL2//CCL20//CCL7//CD40//CSF2//CXCL10//CXCL8//CXCR4//IL10RA//IL23A//LIF//LTB//PRLR//TNFRSF12A
cfa04066	HIF-1_signaling_pathway	http://www.genome.jp/kegg-bin/show_pathway?cfa04066+474890+480286+475590+100856448+487139+482437+477071+403816	8	92	187	6558	0.00453352	0.0753777	2.34356	0.0427807	CDKN1A//EGLN3//EIF4EBP1//HK2//PFKFB3//SLC2A1//TF//TIMP1
cfa05161	Hepatitis_B	http://www.genome.jp/kegg-bin/show_pathway?cfa05161+610922+449028+474890+403850+475258+479219+490792+403885+403924+480291	10	134	187	6558	0.00477074	0.0753777	2.32141	0.0534759	ATP6AP1//CCND1//CDKN1A//CXCL8//CYCS//EGR2//FOS//MMP9//MYC//NFKBIA
cfa05230	Central_carbon_metabolism_in_cancer	http://www.genome.jp/kegg-bin/show_pathway?cfa05230+100856448+403924+483379+484425+482437+486736	6	60	187	6558	0.00691981	0.1025	2.15991	0.0320856	HK2//MYC//SLC16A3//SLC1A5//SLC2A1//TIGAR
cfa05416	Viral_myocarditis	http://www.genome.jp/kegg-bin/show_pathway?cfa05416+475923+449028+403469+475258+403975	5	47	187	6558	0.0103889	0.144834	1.98343	0.026738	ACTG1//CCND1//CD40//CYCS//ICAM1
cfa00051	Fructose_and_mannose_metabolism	http://www.genome.jp/kegg-bin/show_pathway?cfa00051+607537+100856448+487139+486736	4	32	187	6558	0.0123321	0.162372	1.90896	0.0213904	AKR1B1//HK2//PFKFB3//TIGAR
cfa05200	Pathways_in_cancer	http://www.genome.jp/kegg-bin/show_pathway?cfa05200+489433+449028+474890+100686141+403850+483900+475258+480286+484395+490792+490937+610817+403885+403924+486858+480291+403568+482437+607180	19	385	187	6558	0.0132278	0.165	1.87851	0.101604	BIRC3//CCND1//CDKN1A//CKS2//CXCL8//CXCR4//CYCS//EGLN3//FGF21//FOS//FZD2//GNG2//MMP9//MYC//NFKB2//NFKBIA//RAD51//SLC2A1//WNT7A
cfa04110	Cell_cycle	http://www.genome.jp/kegg-bin/show_pathway?cfa04110+609033+449028+608847+480527+474890+403924+100855917+487351	8	122	187	6558	0.0228541	0.249676	1.64104	0.0427807	ANAPC13//CCND1//CCND3//CDC6//CDKN1A//MYC//ORC1//SFN
cfa04010	MAPK_signaling_pathway	http://www.genome.jp/kegg-bin/show_pathway?cfa04010+489117+488673+611653+486884+482594+484395+490792+489547+403924+486858+403402+403897+484454	13	246	187	6558	0.0231184	0.249676	1.63604	0.0695187	DUSP1//DUSP10//DUSP2//DUSP5//DUSP6//FGF21//FOS//MAP2K3//MYC//NFKB2//NGF//NR4A1//RELB
cfa05205	Proteoglycans_in_cancer	http://www.genome.jp/kegg-bin/show_pathway?cfa05205+475923+449028+474890+490937+607007+403885+403924+403426+485893+481289+607180	11	195	187	6558	0.023232	0.249676	1.63391	0.0588235	ACTG1//CCND1//CDKN1A//FZD2//HBEGF//MMP9//MYC//PLAU//SDC4//TIMP3//WNT7A
cfa05164	Influenza_A	http://www.genome.jp/kegg-bin/show_pathway?cfa05164+475923+403981+478432+403850+475258+476688+403975+489547+480291	9	147	187	6558	0.0242301	0.249676	1.61564	0.0481283	ACTG1//CCL2//CXCL10//CXCL8//CYCS//DNAJB1//ICAM1//MAP2K3//NFKBIA
cfa05222	Small_cell_lung_cancer	http://www.genome.jp/kegg-bin/show_pathway?cfa05222+489433+449028+100686141+475258+403924+480291	6	82	187	6558	0.0290278	0.286649	1.53719	0.0320856	BIRC3//CCND1//CKS2//CYCS//MYC//NFKBIA
cfa05145	Toxoplasmosis	http://www.genome.jp/kegg-bin/show_pathway?cfa05145+489433+403469+475258+610823+100683160+489547+480291	7	106	187	6558	0.0312563	0.296309	1.50506	0.0374332	BIRC3//CD40//CYCS//IL10RA//LDLR//MAP2K3//NFKBIA
cfa05152	Tuberculosis	http://www.genome.jp/kegg-bin/show_pathway?cfa05152+610922+482528+479877+100856480+475258+610823+481110+483691+611262	9	155	187	6558	0.0326411	0.297537	1.48623	0.0481283	ATP6AP1//ATP6V0B//ATP6V0C//CEBPB//CYCS//IL10RA//IL23A//TCIRG1//TRADD
cfa05144	Malaria	http://www.genome.jp/kegg-bin/show_pathway?cfa05144+403981+403469+403850+403975	4	44	187	6558	0.0357991	0.314237	1.44613	0.0213904	CCL2//CD40//CXCL8//ICAM1
cfa04620	Toll-like_receptor_signaling_pathway	http://www.genome.jp/kegg-bin/show_pathway?cfa04620+403469+478432+403850+490792+489547+480291	6	89	187	6558	0.0409999	0.336734	1.38722	0.0320856	CD40//CXCL10//CXCL8//FOS//MAP2K3//NFKBIA
cfa05134	Legionellosis	http://www.genome.jp/kegg-bin/show_pathway?cfa05134+403850+475258+486858+480291	4	46	187	6558	0.0412038	0.336734	1.38506	0.0213904	CXCL8//CYCS//NFKB2//NFKBIA
cfa05224	Breast_cancer	http://www.genome.jp/kegg-bin/show_pathway?cfa05224+449028+474890+484395+490792+490937+403924+486858+607180	8	138	187	6558	0.0430666	0.340226	1.36586	0.0427807	CCND1//CDKN1A//FGF21//FOS//FZD2//MYC//NFKB2//WNT7A
cfa04380	Osteoclast_differentiation	http://www.genome.jp/kegg-bin/show_pathway?cfa04380+490792+484445+483724+100856456+486858+480291+484454	7	115	187	6558	0.0455243	0.348041	1.34176	0.0374332	FOS//FOSB//FOSL1//JUNB//NFKB2//NFKBIA//RELB
cfa04917	Prolactin_signaling_pathway	http://www.genome.jp/kegg-bin/show_pathway?cfa04917+449028+484757+490792+479363+100855737	5	70	187	6558	0.0487417	0.360993	1.3121	0.026738	CCND1//CISH//FOS//PRLR//SOCS2
cfa00052	Galactose_metabolism	http://www.genome.jp/kegg-bin/show_pathway?cfa00052+607537+100855555+100856448	3	30	187	6558	0.0527169	0.369594	1.27805	0.0160428	AKR1B1//GALE//HK2
cfa00190	Oxidative_phosphorylation	http://www.genome.jp/kegg-bin/show_pathway?cfa00190+491061+610922+482528+479877+476040+475121+483691	7	119	187	6558	0.053022	0.369594	1.27554	0.0374332	ATP5G1//ATP6AP1//ATP6V0B//ATP6V0C//COX8A//CYC1//TCIRG1
cfa00533	Glycosaminoglycan_biosynthesis-keratan_sulfate	http://www.genome.jp/kegg-bin/show_pathway?cfa00533+486158+489722	2	14	187	6558	0.0587784	0.396001	1.23078	0.0106952	B3GNT7//CHST4
cfa05202	Transcriptional_misregulation_in_cancer	http://www.genome.jp/kegg-bin/show_pathway?cfa05202+403469+474890+100856480+403923+403850+403885+403924+403426	8	148	187	6558	0.0603728	0.396001	1.21916	0.0427807	CD40//CDKN1A//CEBPB//CSF2//CXCL8//MMP9//MYC//PLAU
cfa04215	Apoptosis-multiple_species	http://www.genome.jp/kegg-bin/show_pathway?cfa04215+489433+475258+100502558	3	32	187	6558	0.061823	0.396001	1.20885	0.0160428	BIRC3//CYCS//PMAIP1
cfa05418	Fluid_shear_stress_and_atherosclerosis	http://www.genome.jp/kegg-bin/show_pathway?cfa05418+475923+403981+489117+490792+403975+403885+485893	7	126	187	6558	0.0679171	0.423588	1.16802	0.0374332	ACTG1//CCL2//DUSP1//FOS//ICAM1//MMP9//SDC4
cfa04931	Insulin_resistance	http://www.genome.jp/kegg-bin/show_pathway?cfa04931+607668+480291+403560+491317+482437+485819	6	107	187	6558	0.0845307	0.50208	1.07299	0.0320856	MLX//NFKBIA//PCK1//SLC27A4//SLC2A1//TRIB3
cfa05210	Colorectal_cancer	http://www.genome.jp/kegg-bin/show_pathway?cfa05210+449028+475258+490792+403924	4	59	187	6558	0.086847	0.50208	1.06125	0.0213904	CCND1//CYCS//FOS//MYC
cfa04012	ErbB_signaling_pathway	http://www.genome.jp/kegg-bin/show_pathway?cfa04012+474890+475590+611946+607007+403924	5	84	187	6558	0.0910497	0.50208	1.04072	0.026738	CDKN1A//EIF4EBP1//EREG//HBEGF//MYC
cfa04622	RIG-I-like_receptor_signaling_pathway	http://www.genome.jp/kegg-bin/show_pathway?cfa04622+478432+403850+480291+611262	4	60	187	6558	0.0910832	0.50208	1.04056	0.0213904	CXCL10//CXCL8//NFKBIA//TRADD
cfa05203	Viral_carcinogenesis	http://www.genome.jp/kegg-bin/show_pathway?cfa05203+449028+608847+474890+479219+486858+480291+100502558+611262	8	162	187	6558	0.0910947	0.50208	1.04051	0.0427807	CCND1//CCND3//CDKN1A//EGR2//NFKB2//NFKBIA//PMAIP1//TRADD
cfa04216	Ferroptosis	http://www.genome.jp/kegg-bin/show_pathway?cfa04216+403631+486124+477071	3	39	187	6558	0.0988271	0.532319	1.00512	0.0160428	FTH1//SLC39A14//TF

### Sheet: KEGG-Uninfected vs Mounders
Column "ID" stands for pathway identifier used in KEGG
Column "Term" stands for the name of the pathway
Column "WebSite"stands for The map's website,the nodes with red frame and red symbol are associated with the DE genes, green nodes have no significance
Column "Count" stands for the count of the DE genes directly associated with the listed pathway
Column "Size" stands for the count of the chosen background population genes associated with the listed pathway
Column "numInt" stands for the total number of the DE genes
Column "numTotal" stands for the total number of background population genes
Column "p_value" stands for the enrichment p-value of the pathway used Fisher exact test
Column "fdr" stands for the false discovery rate of the pathway
Column "Enrichment_Score" stands for the Enrichment Score value of the pathway, it equals "-log10(p_value)"
Column "GeneRatio" stands for the Gene Ratio value of the pathway, it equals "Count/numInt"
Column "Genes" stands for the DE genes associated with the pathway
HIGH FOR UNINFECTED
ID	Term	WebSite	Count	Size	numInt	numTotal	p_value	fdr	Enrichment_Score	GeneRatio	Genes
cfa04550	Signaling_pathways_regulating_pluripotency_of_stem_cells	http://www.genome.jp/kegg-bin/show_pathway?cfa04550+478757+486537+476140+442964+490099+487097+489077+478484+478875+100855811+415125+485149+100855544+403547+442951+442952+478729+100683464+487558+612315+487235+482163+486006+488092+490967+485079+612141+486756+482209+489729	30	136	660	6558	2.4324e-05	0.00710261	4.61397	0.0454545	ACVR1//ACVR1B//ACVR2A//AKT3//AXIN1//BMI1//BMPR1A//BMPR1B//BMPR2//DVL1//FGFR2//FZD4//FZD5//ID3//IGF1R//JAK1//JARID2//KAT6A//ONECUT1//PCGF3//PIK3R1//REST//SMAD9//SOX2//STAT3//TCF3//WNT2//WNT5B//WNT9A//ZFHX3
cfa05202	Transcriptional_misregulation_in_cancer	http://www.genome.jp/kegg-bin/show_pathway?cfa05202+100683405+488124+487097+476126+475223+403429+475359+488574+486685+448804+475838+608175+442951+479221+488836+479417+477804+403438+477127+485023+481556+479515+403927+480723+488816+491278+481735+478372+486507+485079	30	148	660	6558	0.000128514	0.0187631	3.89105	0.0454545	AFF1//BCL6//BMI1//CCNT2//CDK14//CDKN1B//CDKN2C//ELK4//ETV6//FUT8//GOLPH3L//HHEX//IGF1R//JMJD1C//KLF3//KMT2A//LDB1//MET//MLF1//MLLT1//MLLT3//NCOR1//PAX8//PBX3//PROM1//RXRA//RXRB//SIN3A//SP1//TCF3
cfa04350	TGF-beta_signaling_pathway	http://www.genome.jp/kegg-bin/show_pathway?cfa04350+478757+486537+476140+489077+478484+478875+481563+479866+611103+100684945+100686579+403547+487902+487612+490570+486006+486507+488596+479167	19	81	660	6558	0.000325898	0.0270305	3.48692	0.0287879	ACVR1//ACVR1B//ACVR2A//BMPR1A//BMPR1B//BMPR2//CDKN2B//CREBBP//E2F5//EP300//GDF6//ID3//PITX2//SMAD6//SMAD7//SMAD9//SP1//TGFB2//ZFYVE16
cfa04530	Tight_junction	http://www.genome.jp/kegg-bin/show_pathway?cfa04530+475549+483198+487574+608207+476963+608218+403649+478401+485158+403883+489271+476565+478061+476215+487240+479497+100688336+477206+606992+476189+479550+478686+100856359+479446+482970+485864+487731+403752+403852+486762+475213	31	166	660	6558	0.000464004	0.0270305	3.33348	0.0469697	ACTR3B//CGN//CGNL1//CLDN1//CLDN10//CLDN16//CLDN2//CLDN8//DLG2//ERBB2//JAM3//MAGI1//MAP3K1//MAP3K5//MARVELD2//MYH10//MYH14//MYH7B//MYL6B//NEDD4L//PATJ//PRKCI//RAPGEF2//RDX//ROCK2//SRC//TIAM1//TJP1//TJP3//TUBA8//WASL
cfa04330	Notch_signaling_pathway	http://www.genome.jp/kegg-bin/show_pathway?cfa04330+479866+100687947+478586+100855811+100684945+477052+481457+485116+486242+483148+610439+480381+490382	13	47	660	6558	0.000533622	0.0270305	3.27277	0.019697	CREBBP//DTX3//DTX3L//DVL1//EP300//KAT2B//MAML1//MAML2//NCOR2//NOTCH2//NOTCH3//NUMB//PSEN2
cfa04919	Thyroid_hormone_signaling_pathway	http://www.genome.jp/kegg-bin/show_pathway?cfa04919+442964+403966+479866+100684945+608594+488437+477052+100855688+477496+475684+486989+479515+483148+610439+487235+607887+491278+481735+478372+485864+488449+485494+403601	23	111	660	6558	0.000555421	0.0270305	3.25538	0.0348485	AKT3//ATP1B1//CREBBP//EP300//FXYD2//ITGAV//KAT2B//MED12//MED13L//NCOA1//NCOA2//NCOR1//NOTCH2//NOTCH3//PIK3R1//RCAN1//RXRA//RXRB//SIN3A//SRC//STAT1//TBC1D4//THRA
cfa01521	EGFR_tyrosine_kinase_inhibitor_resistance	http://www.genome.jp/kegg-bin/show_pathway?cfa01521+442964+403416+612867+403657+403883+481105+415125+483808+442951+442952+403438+482666+487235+403832+487546+490682+485864+490967	18	79	660	6558	0.000675	0.0281571	3.1707	0.0272727	AKT3//BCL2//BCL2L11//EGF//ERBB2//ERBB3//FGFR2//GAB1//IGF1R//JAK1//MET//PDGFC//PIK3R1//PTEN//SHC4//SOS2//SRC//STAT3
cfa00310	Lysine_degradation	http://www.genome.jp/kegg-bin/show_pathway?cfa00310+479518+480128+488110+480516+475133+479417+611094+475895+483690+489094+475584+491177+486257+476643	14	57	660	6558	0.00120613	0.0440237	2.91861	0.0212121	ALDH3A2//ASH1L//EHHADH//EZH1//HYKK//KMT2A//KMT2C//KMT2E//KMT5B//NSD1//NSD3//PIPOX//SETD1B//SETD2
cfa04360	Axon_guidance	http://www.genome.jp/kegg-bin/show_pathway?cfa04360+491292+479409+478484+478875+490431+490433+490390+492244+486363+403438+479678+475431+487235+482251+476636+474459+484137+482970+483387+476350+486844+485035+483191+595148+489132+482262+485864+477526+491183+486756	30	171	660	6558	0.00163033	0.0528952	2.78772	0.0454545	ABL1//ARHGEF12//BMPR1B//BMPR2//EFNA1//EFNA4//ENAH//L1CAM//LIMK2//MET//NFATC3//NTN4//PIK3R1//PLXNA4//PLXNB1//PLXNB2//PTCH1//ROCK2//SEMA3E//SEMA4D//SEMA4G//SEMA6B//SEMA6C//SLIT2//SLIT3//SMO//SRC//SSH1//SSH2//WNT5B
cfa05205	Proteoglycans_in_cancer	http://www.genome.jp/kegg-bin/show_pathway?cfa05205+442964+479215+479409+487965+403883+481105+488508+403845+474444+485149+100855544+483808+442951+488437+608977+476548+403438+477818+487235+490230+484137+486717+479446+482970+482262+490682+485864+490967+488596+487731+612141+486756+482209	33	195	660	6558	0.00182252	0.0532175	2.73933	0.05	AKT3//ANK3//ARHGEF12//CBLB//ERBB2//ERBB3//ERBB4//FN1//FRS2//FZD4//FZD5//GAB1//IGF1R//ITGAV//ITGB5//ITPR1//MET//PDCD4//PIK3R1//PPP1R12B//PTCH1//PTPN6//RDX//ROCK2//SMO//SOS2//SRC//STAT3//TGFB2//TIAM1//WNT2//WNT5B//WNT9A
cfa00650	Butanoate_metabolism	http://www.genome.jp/kegg-bin/show_pathway?cfa00650+479856+608888+100855513+488110+100855521+480316+479347	7	23	660	6558	0.00588503	0.153659	2.23025	0.0106061	ABAT//ACSM3//BDH2//EHHADH//HMGCL//L2HGDH//OXCT1
cfa04144	Endocytosis	http://www.genome.jp/kegg-bin/show_pathway?cfa04144+479481+606892+475206+477903+487965+403657+491081+481105+488508+415125+491180+486327+474850+480355+442951+100683208+403438+480722+476189+478686+486859+611619+482852+477834+100688052+491159+479210+474394+481454+612797+483726+487599+485864+488596+477292+489806+475213+479167	38	252	660	6558	0.0067758	0.153659	2.16904	0.0575758	ACAP1//AGAP1//ARF5//ARFGEF1//CBLB//EGF//EPN3//ERBB3//ERBB4//FGFR2//GIT1//GRK3//HSPA1L//HSPA2//IGF1R//IQSEC1//MET//MVB12B//NEDD4L//PRKCI//PSD//RAB11B//RAB11FIP1//RAB11FIP2//RAB11FIP3//RAB11FIP4//RAB4A//RAB5B//RUFY1//SH3KBP1//SNX32//SPG21//SRC//TGFB2//VPS36//VPS37D//WASL//ZFYVE16
cfa04520	Adherens_junction	http://www.genome.jp/kegg-bin/show_pathway?cfa04520+403473+479866+100684945+403883+442951+403438+486717+475389+483617+480203+485864+479970+403752+475213	14	68	660	6558	0.00684097	0.153659	2.16488	0.0212121	BAIAP2//CREBBP//EP300//ERBB2//IGF1R//MET//PTPN6//PTPRF//PTPRJ//PTPRM//SRC//SSX2IP//TJP1//WASL
cfa04950	Maturity_onset_diabetes_of_the_young	http://www.genome.jp/kegg-bin/show_pathway?cfa04950+608175+610402+485884+487005+482821+490252+487558	7	25	660	6558	0.00966265	0.199209	2.0149	0.0106061	HHEX//HNF1B//HNF4A//HNF4G//MNX1//NR5A2//ONECUT1
cfa05200	Pathways_in_cancer	http://www.genome.jp/kegg-bin/show_pathway?cfa05200+491292+442964+490402+479409+490099+403416+607482+487965+403429+481563+403496+403843+479866+100855811+403657+100684945+403883+415125+403845+485149+100855544+403928+608623+442951+488437+442952+488734+403507+475882+476626+480034+403438+415126+486114+403927+487235+484137+403832+490548+478255+482970+491278+481735+482262+490682+488449+490967+490969+488596+480045+612141+486756+482209	53	385	660	6558	0.0102334	0.199209	1.98998	0.080303	ABL1//AKT3//ARHGEF11//ARHGEF12//AXIN1//BCL2//BCR//CBLB//CDKN1B//CDKN2B//COL4A1//COL4A2//CREBBP//DVL1//EGF//EP300//ERBB2//FGFR2//FN1//FZD4//FZD5//GNAQ//GNB5//IGF1R//ITGAV//JAK1//KIF7//KITLG//LAMB1//LAMB2//LAMC1//MET//MITF//NKX3-1//PAX8//PIK3R1//PTCH1//PTEN//RALBP1//RASGRP1//ROCK2//RXRA//RXRB//SMO//SOS2//STAT1//STAT3//STAT5B//TGFB2//TPR//WNT2//WNT5B//WNT9A
cfa04510	Focal_adhesion	http://www.genome.jp/kegg-bin/show_pathway?cfa04510+442964+403543+490642+403416+403496+403843+486934+403657+403883+403845+442951+488437+608977+488368+475253+475882+476626+480034+403438+476859+482666+487235+490230+403832+482970+487546+490682+485864+608060+479921	30	196	660	6558	0.0123918	0.226151	1.90686	0.0454545	AKT3//ARHGAP35//ARHGAP5//BCL2//COL4A1//COL4A2//DOCK1//EGF//ERBB2//FN1//IGF1R//ITGAV//ITGB5//ITGB6//ITGB8//LAMB1//LAMB2//LAMC1//MET//PARVA//PDGFC//PIK3R1//PPP1R12B//PTEN//ROCK2//SHC4//SOS2//SRC//VAV2//VAV3
cfa04974	Protein_digestion_and_absorption	http://www.genome.jp/kegg-bin/show_pathway?cfa04974+480847+403966+481734+100687767+474945+403496+403843+480684+478836+608594+481780+483669+477120+403751+490608	15	82	660	6558	0.0155988	0.253047	1.80691	0.0227273	ACE2//ATP1B1//COL11A2//COL18A1//COL21A1//COL4A1//COL4A2//COL5A1//COL5A2//FXYD2//KCNK5//KCNQ1//MME//SLC1A1//SLC7A8
cfa05222	Small_cell_lung_cancer	http://www.genome.jp/kegg-bin/show_pathway?cfa05222+442964+403416+481563+403496+403843+100215999+403845+488437+475882+476626+480034+487235+403832+491278+481735	15	82	660	6558	0.0155988	0.253047	1.80691	0.0227273	AKT3//BCL2//CDKN2B//COL4A1//COL4A2//FHIT//FN1//ITGAV//LAMB1//LAMB2//LAMC1//PIK3R1//PTEN//RXRA//RXRB
cfa04068	FoxO_signaling_pathway	http://www.genome.jp/kegg-bin/show_pathway?cfa04068+442964+612867+488124+478442+403429+481563+479866+403657+100684945+490636+100855644+612919+484198+442951+487235+403832+478127+490682+490967+488596+100174780	21	129	660	6558	0.0176307	0.270957	1.75373	0.0318182	AKT3//BCL2L11//BCL6//CCNG2//CDKN1B//CDKN2B//CREBBP//EGF//EP300//FOXG1//FOXO4//GABARAPL1//GADD45G//IGF1R//PIK3R1//PTEN//RBL2//SOS2//STAT3//TGFB2//TNFSF10
cfa00562	Inositol_phosphate_metabolism	http://www.genome.jp/kegg-bin/show_pathway?cfa00562+490779+478842+607443+486360+490383+481189+484668+100856311+486443+485399+478890+100684810+403832	13	69	660	6558	0.0186263	0.271943	1.72987	0.019697	ALDH6A1//INPP1//INPP5E//INPP5J//ITPKB//MIOX//MTMR14//MTMR3//PI4KA//PIK3C2A//PIKFYVE//PLCH1//PTEN
cfa04810	Regulation_of_actin_cytoskeleton	http://www.genome.jp/kegg-bin/show_pathway?cfa04810+488485+403543+479409+403473+611314+486934+403657+490390+415125+403845+491180+488437+608977+488368+475253+486363+482666+487235+478890+490230+479446+482970+490682+485864+477526+491183+487731+608060+479921+475213	30	204	660	6558	0.020899	0.281997	1.67987	0.0454545	ABI2//ARHGAP35//ARHGEF12//BAIAP2//CHRM4//DOCK1//EGF//ENAH//FGFR2//FN1//GIT1//ITGAV//ITGB5//ITGB6//ITGB8//LIMK2//PDGFC//PIK3R1//PIKFYVE//PPP1R12B//RDX//ROCK2//SOS2//SRC//SSH1//SSH2//TIAM1//VAV2//VAV3//WASL
cfa05215	Prostate_cancer	http://www.genome.jp/kegg-bin/show_pathway?cfa05215+442964+403416+403429+612303+479866+403657+100684945+403883+415125+442951+486114+482666+487235+403832+490682	15	85	660	6558	0.0212463	0.281997	1.67272	0.0227273	AKT3//BCL2//CDKN1B//CREB3L4//CREBBP//EGF//EP300//ERBB2//FGFR2//IGF1R//NKX3-1//PDGFC//PIK3R1//PTEN//SOS2
cfa04070	Phosphatidylinositol_signaling_system	http://www.genome.jp/kegg-bin/show_pathway?cfa04070+478351+478842+607443+486360+484765+612831+490383+476548+484668+100856311+486443+485399+487235+478890+478276+403832	16	94	660	6558	0.0243246	0.300299	1.61395	0.0242424	CALML4//INPP1//INPP5E//INPP5J//IP6K1//IP6K2//ITPKB//ITPR1//MTMR14//MTMR3//PI4KA//PIK3C2A//PIK3R1//PIKFYVE//PPIP5K1//PTEN
cfa04146	Peroxisome	http://www.genome.jp/kegg-bin/show_pathway?cfa04146+490781+488790+491304+486317+100688128+488110+477373+100855521+488881+475227+484992+477743+491177+479564	14	79	660	6558	0.0246821	0.300299	1.60762	0.0212121	ABCD4//ACOX3//CRAT//DAO//DECR2//EHHADH//EPHX2//HMGCL//NUDT12//PEX1//PEX11G//PEX26//PIPOX//SCP2
cfa04390	Hippo_signaling_pathway	http://www.genome.jp/kegg-bin/show_pathway?cfa04390+490099+489077+478484+478875+486851+485158+100855811+485149+100855544+100686579+479550+478686+490570+488092+475045+610713+484381+488596+612141+486756+482209+479297+609743	23	150	660	6558	0.025892	0.302419	1.58683	0.0348485	AXIN1//BMPR1A//BMPR1B//BMPR2//BTRC//DLG2//DVL1//FZD4//FZD5//GDF6//PATJ//PRKCI//SMAD7//SOX2//STK3//TEAD1//TEAD2//TGFB2//WNT2//WNT5B//WNT9A//WWC1//WWTR1
cfa05223	Non-small_cell_lung_cancer	http://www.genome.jp/kegg-bin/show_pathway?cfa05223+442964+403657+483048+403883+100215999+487235+491278+481735+490682+490967+490969	11	58	660	6558	0.0278495	0.312771	1.55518	0.0166667	AKT3//EGF//EML4//ERBB2//FHIT//PIK3R1//RXRA//RXRB//SOS2//STAT3//STAT5B
cfa05145	Toxoplasmosis	http://www.genome.jp/kegg-bin/show_pathway?cfa05145+442964+477753+403416+490008+481732+607827+100856137+474850+480355+442952+475882+476626+480034+488449+490967+484028+488596	17	106	660	6558	0.0349097	0.377542	1.45705	0.0257576	AKT3//ALOX5//BCL2//CIITA//DLA-DMA//DLA-DMB//DLA-DQB1//HSPA1L//HSPA2//JAK1//LAMB1//LAMB2//LAMC1//STAT1//STAT3//TAB2//TGFB2
cfa05164	Influenza_A	http://www.genome.jp/kegg-bin/show_pathway?cfa05164+100855668+442964+490008+479866+481732+607827+100856137+478257+100684945+476452+474850+480355+488371+607899+480043+442952+403745+487235+490310+488449+482905+100174780	22	147	660	6558	0.036784	0.383605	1.43434	0.0333333	ADAR//AKT3//CIITA//CREBBP//DLA-DMA//DLA-DMB//DLA-DQB1//EIF2AK4//EP300//HNRNPUL1//HSPA1L//HSPA2//IFIH1//IRF9//IVNS1ABP//JAK1//MX1//PIK3R1//RNASEL//STAT1//TLR3//TNFSF10
cfa04012	ErbB_signaling_pathway	http://www.genome.jp/kegg-bin/show_pathway?cfa04012+491292+442964+487965+403429+403657+403883+481105+488508+483808+487235+487546+490682+485864+490969	14	84	660	6558	0.0395732	0.398461	1.4026	0.0212121	ABL1//AKT3//CBLB//CDKN1B//EGF//ERBB2//ERBB3//ERBB4//GAB1//PIK3R1//SHC4//SOS2//SRC//STAT5B
cfa04514	Cell_adhesion_molecules_(CAMs)	http://www.genome.jp/kegg-bin/show_pathway?cfa04514+479432+608207+476963+608218+403649+478401+481732+607827+100856137+479654+488437+475253+489271+492244+487635+483760+475389+480203+487323+488922	20	133	660	6558	0.0431064	0.419569	1.36546	0.030303	CADM1//CLDN1//CLDN10//CLDN16//CLDN2//CLDN8//DLA-DMA//DLA-DMB//DLA-DQB1//GLG1//ITGAV//ITGB8//JAM3//L1CAM//NEO1//NRXN2//PTPRF//PTPRM//SDC3//VCAN
cfa05217	Basal_cell_carcinoma	http://www.genome.jp/kegg-bin/show_pathway?cfa05217+490099+100855811+485149+100855544+488734+484137+482262+612141+486756+482209	10	55	660	6558	0.0453596	0.425957	1.34333	0.0151515	AXIN1//DVL1//FZD4//FZD5//KIF7//PTCH1//SMO//WNT2//WNT5B//WNT9A
cfa04140	Autophagy-animal	http://www.genome.jp/kegg-bin/show_pathway?cfa04140+442964+483634+610103+102154798+403416+482028+478257+612919+442951+476548+484668+100856311+487235+403832+480688+489525+607998+490899+490768	19	126	660	6558	0.0466802	0.425957	1.33087	0.0287879	AKT3//AMBRA1//ATG10//ATG9A//BCL2//DEPTOR//EIF2AK4//GABARAPL1//IGF1R//ITPR1//MTMR14//MTMR3//PIK3R1//PTEN//TSC1//ULK2//UVRAG//WIPI1//ZFYVE1
cfa00250	Alanine_aspartate_and_glutamate_metabolism	http://www.genome.jp/kegg-bin/show_pathway?cfa00250+479856+612692+476775+403443+609914+478540+486698	7	34	660	6558	0.0491037	0.434493	1.30889	0.0106061	ABAT//ADSSL1//FOLH1//GLUL//GPT//NIT2//RIMKLB
cfa04137	Mitophagy-animal	http://www.genome.jp/kegg-bin/show_pathway?cfa04137+483634+102154798+480545+484010+491842+612919+415126+478003+486507+485864+609046	11	64	660	6558	0.0526795	0.448098	1.27836	0.0166667	AMBRA1//ATG9A//CALCOCO2//CITED2//FUNDC1//GABARAPL1//MITF//OPTN//SP1//SRC//TFEB
cfa00072	Synthesis_and_degradation_of_ketone_bodies	http://www.genome.jp/kegg-bin/show_pathway?cfa00072+100855513+100855521+479347	3	9	660	6558	0.0537103	0.448098	1.26994	0.00454545	BDH2//HMGCL//OXCT1
cfa01524	Platinum_drug_resistance	http://www.genome.jp/kegg-bin/show_pathway?cfa01524+403632+442964+403416+403883+474939+476215+609050+487235+481963+477044+481623	11	65	660	6558	0.0579198	0.469794	1.23717	0.0166667	ABCC2//AKT3//BCL2//ERBB2//GSTA4//MAP3K5//MGST3//PIK3R1//REV3L//TOP2B//XPA
cfa05224	Breast_cancer	http://www.genome.jp/kegg-bin/show_pathway?cfa05224+442964+490099+100855811+403657+403883+485149+100855544+442951+100306933+475684+483148+610439+487235+403832+487546+490682+486507+612141+486756+482209	20	138	660	6558	0.0595777	0.470181	1.22492	0.030303	AKT3//AXIN1//DVL1//EGF//ERBB2//FZD4//FZD5//IGF1R//LRP5//NCOA1//NOTCH2//NOTCH3//PIK3R1//PTEN//SHC4//SOS2//SP1//WNT2//WNT5B//WNT9A
cfa05160	Hepatitis_C	http://www.genome.jp/kegg-bin/show_pathway?cfa05160+442964+608207+476963+608218+403649+478401+403657+478257+607899+442952+487235+102152063+490310+491278+490682+488449+490967+482905	18	122	660	6558	0.0618864	0.475548	1.20841	0.0272727	AKT3//CLDN1//CLDN10//CLDN16//CLDN2//CLDN8//EGF//EIF2AK4//IRF9//JAK1//PIK3R1//RIPK1//RNASEL//RXRA//SOS2//STAT1//STAT3//TLR3
cfa04014	Ras_signaling_pathway	http://www.genome.jp/kegg-bin/show_pathway?cfa04014+491292+442964+478351+490431+490433+403657+478696+415125+100855644+483808+608623+477762+442951+403507+403438+482666+487235+481256+474394+490548+485692+480056+478255+480038+487546+477819+490682+481742+487731	29	216	660	6558	0.0641434	0.4792	1.19285	0.0439394	ABL1//AKT3//CALML4//EFNA1//EFNA4//EGF//EXOC2//FGFR2//FOXO4//GAB1//GNB5//HTR7//IGF1R//KITLG//MET//PDGFC//PIK3R1//PLA2G6//RAB5B//RALBP1//RASA2//RASAL2//RASGRP1//RGL1//SHC4//SHOC2//SOS2//SYNGAP1//TIAM1
cfa04150	mTOR_signaling_pathway	http://www.genome.jp/kegg-bin/show_pathway?cfa04150+442964+485442+477461+477546+482028+100855811+485149+100855544+442951+100306933+611588+487235+403832+487210+490682+478725+480688+489525+612141+486756+482209	21	148	660	6558	0.0656439	0.4792	1.18281	0.0318182	AKT3//CAB39L//CLIP1//DEPDC5//DEPTOR//DVL1//FZD4//FZD5//IGF1R//LRP5//NPRL3//PIK3R1//PTEN//SLC38A9//SOS2//TBC1D7//TSC1//ULK2//WNT2//WNT5B//WNT9A
cfa04340	Hedgehog_signaling_pathway	http://www.genome.jp/kegg-bin/show_pathway?cfa04340+403416+486851+611166+611156+486327+488734+484137+482262	8	44	660	6558	0.0693291	0.493758	1.15908	0.0121212	BCL2//BTRC//EVC//EVC2//GRK3//KIF7//PTCH1//SMO
cfa00410	beta-Alanine_metabolism	http://www.genome.jp/kegg-bin/show_pathway?cfa00410+479856+479518+476003+490779+479935+488110	6	30	660	6558	0.074565	0.507682	1.12747	0.00909091	ABAT//ALDH3A2//ALDH3B1//ALDH6A1//DPYD//EHHADH
cfa01522	Endocrine_resistance	http://www.genome.jp/kegg-bin/show_pathway?cfa01522+442964+403416+403429+475359+403883+442951+479515+483148+610439+487235+487546+490682+486507+485864	14	92	660	6558	0.0751121	0.507682	1.12429	0.0212121	AKT3//BCL2//CDKN1B//CDKN2C//ERBB2//IGF1R//NCOR1//NOTCH2//NOTCH3//PIK3R1//SHC4//SOS2//SP1//SRC
cfa04722	Neurotrophin_signaling_pathway	http://www.genome.jp/kegg-bin/show_pathway?cfa04722+491292+442964+403416+478351+474444+483808+475657+480923+609559+478061+476215+487235+490382+612792+487546+479915+490682	17	117	660	6558	0.0765	0.507682	1.11634	0.0257576	ABL1//AKT3//BCL2//CALML4//FRS2//GAB1//KIDINS220//MAGED1//MAP2K5//MAP3K1//MAP3K5//PIK3R1//PSEN2//SH2B1//SHC4//SORT1//SOS2
cfa04210	Apoptosis	http://www.genome.jp/kegg-bin/show_pathway?cfa04210+442964+403416+612867+476010+482665+403400+491356+489623+484198+476548+474663+476215+475392+487235+403662+102152063+100174780+486762	18	128	660	6558	0.0894989	0.580748	1.04818	0.0272727	AKT3//BCL2//BCL2L11//CTSF//CTSO//CTSS//DAB2IP//DFFB//GADD45G//ITPR1//LMNB1//MAP3K5//PARP2//PIK3R1//PTPN13//RIPK1//TNFSF10//TUBA8
cfa00051	Fructose_and_mannose_metabolism	http://www.genome.jp/kegg-bin/show_pathway?cfa00051+480185+476299+476300+489019+474486+487535	6	32	660	6558	0.0961519	0.610355	1.01704	0.00909091	ENOSF1//FBP1//FBP2//HKDC1//PMM1//SORD
HIGH FOR INFECTED MOUNDERS
ID	Term	WebSite	Count	Size	numInt	numTotal	p_value	fdr	Enrichment_Score	GeneRatio	Genes
cfa04110	Cell_cycle	http://www.genome.jp/kegg-bin/show_pathway?cfa04110+475453+486264+449028+611782+608847+484780+486421+480527+479955+100856079+608441+474890+609767+485069+484622+481839+477871+610519+403924+100855917+476141+482492+477166+490050+487351+489818+100687866	27	122	480	6558	1.32528e-07	3.75055e-05	6.87769	0.05625	ANAPC10//ANAPC7//CCND1//CCND2//CCND3//CDC25A//CDC45//CDC6//CDC7//CDK1//CDK7//CDKN1A//CHEK1//GADD45B//MCM2//MCM3//MCM4//MCM5//MYC//ORC1//ORC4//ORC6//PCNA//PKMYT1//SFN//YWHAG//YWHAH
cfa04657	IL-17_signaling_pathway	http://www.genome.jp/kegg-bin/show_pathway?cfa04657+403981+448790+491148+100856480+403923+478432+403850+490792+484445+483724+480438+489428+403763+403885+442942+609693+484006+611262+490867	19	85	480	6558	8.42676e-06	0.00119239	5.07434	0.0395833	CCL2//CCL20//CCL7//CEBPB//CSF2//CXCL10//CXCL8//FOS//FOSB//FOSL1//HSP90AA1//MMP1//MMP13//MMP9//PTGS2//SRSF1//TNFAIP3//TRADD//TRAF3
cfa05169	Epstein-Barr_virus_infection	http://www.genome.jp/kegg-bin/show_pathway?cfa05169+100855986+403756+403469+100856079+474890+100855560+485604+403975+610823+492247+489547+403924+486858+484519+476052+100856457+609731+106558946+100683530+480610+480465+479671+100499482+484006+611262+490867+477991+489818+100687866	29	178	480	6558	3.1787e-05	0.00299857	4.49775	0.0604167	ADRM1//CD38//CD40//CDK1//CDKN1A//DDX58//ENTPD3//ICAM1//IL10RA//IRAK1//MAP2K3//MYC//NFKB2//NFKBIB//POLR2G//POLR3D//POLR3G//POLR3K//PSMD1//PSMD11//PSMD12//PSMD7//RAN//TNFAIP3//TRADD//TRAF3//VIM//YWHAG//YWHAH
cfa04668	TNF_signaling_pathway	http://www.genome.jp/kegg-bin/show_pathway?cfa04668+489433+403981+448790+403522+100856480+488471+403923+478432+490792+403975+485769+403449+489547+403885+486221+442942+484006+487437+611262+490867	20	103	480	6558	4.43301e-05	0.00313635	4.3533	0.0416667	BIRC3//CCL2//CCL20//CCL5//CEBPB//CFLAR//CSF2//CXCL10//FOS//ICAM1//JAG1//LIF//MAP2K3//MMP9//PGAM5//PTGS2//TNFAIP3//TNFRSF1B//TRADD//TRAF3
cfa05219	Bladder_cancer	http://www.genome.jp/kegg-bin/show_pathway?cfa05219+449028+474890+403850+476745+607007+403735+489428+403885+403924+607929+403802	11	40	480	6558	9.46511e-05	0.00535725	4.02387	0.0229167	CCND1//CDKN1A//CXCL8//DAPK3//HBEGF//HRAS//MMP1//MMP9//MYC//RASSF1//VEGFA
cfa03030	DNA_replication	http://www.genome.jp/kegg-bin/show_pathway?cfa03030+476063+484622+481839+477871+610519+477166+476025+482686+477308+481449	10	35	480	6558	0.000138787	0.00599634	3.85765	0.0208333	FEN1//MCM2//MCM3//MCM4//MCM5//PCNA//POLA2//POLD2//RFC3//RPA3
cfa03008	Ribosome_biogenesis_in_eukaryotes	http://www.genome.jp/kegg-bin/show_pathway?cfa03008+476460+487656+483431+489733+481582+607299+612871+100856234+100499482+475203+477763+609569+490064+475713+488443	15	71	480	6558	0.000148319	0.00599634	3.8288	0.03125	FBL//IMP3//NAT10//NOB1//NOL6//NOP10//NOP56//NOP58//RAN//RBM28//RPP30//RRP7A//TBL3//WDR43//WDR75
cfa00240	Pyrimidine_metabolism	http://www.genome.jp/kegg-bin/show_pathway?cfa00240+483009+100687720+482188+485604+480558+475393+476025+482686+475766+100856298+476052+100856457+609731+106558946+100855947+610923+608979	17	92	480	6558	0.000306714	0.01085	3.51327	0.0354167	CAD//CTPS1//DCK//ENTPD3//NME1//PNP//POLA2//POLD2//POLR1A//POLR1B//POLR2G//POLR3D//POLR3G//POLR3K//TK1//TWISTNB//UCK2
cfa05323	Rheumatoid_arthritis	http://www.genome.jp/kegg-bin/show_pathway?cfa05323+610922+482528+479877+403981+448790+403522+403923+403850+490792+403975+481110+481712+489428+483691+403802	15	77	480	6558	0.000380286	0.0119579	3.41989	0.03125	ATP6AP1//ATP6V0B//ATP6V0C//CCL2//CCL20//CCL5//CSF2//CXCL8//FOS//ICAM1//IL23A//LTB//MMP1//TCIRG1//VEGFA
cfa04064	NF-kappa_B_signaling_pathway	http://www.genome.jp/kegg-bin/show_pathway?cfa04064+490183+489433+403469+488471+403850+100855560+403975+492247+481712+486858+403426+442942+611852+484006+611262+490867	16	88	480	6558	0.000552939	0.0156482	3.25732	0.0333333	BCL10//BIRC3//CD40//CFLAR//CXCL8//DDX58//ICAM1//IRAK1//LTB//NFKB2//PLAU//PTGS2//TICAM1//TNFAIP3//TRADD//TRAF3
cfa04066	HIF-1_signaling_pathway	http://www.genome.jp/kegg-bin/show_pathway?cfa04066+474890+480286+487870+475590+477914+479234+100856448+442987+482509+487139+482437+477071+403703+403816+403802+494000	16	92	480	6558	0.000917207	0.0235972	3.03753	0.0333333	CDKN1A//EGLN3//EIF4E//EIF4EBP1//ELOC//HK1//HK2//HMOX1//MKNK1//PFKFB3//SLC2A1//TF//TFRC//TIMP1//VEGFA//VHL
cfa03013	RNA_transport	http://www.genome.jp/kegg-bin/show_pathway?cfa03013+607948+403674+477447+475379+480361+477197+479766+487532+100688577+487870+475590+479360+483618+475506+478830+484031+475913+480242+100499482+477763+403896+476552	22	151	480	6558	0.00135633	0.0319868	2.86763	0.0458333	ALYREF//EIF1//EIF2B1//EIF2B3//EIF2S1//EIF2S2//EIF3B//EIF3J//EIF4A1//EIF4E//EIF4EBP1//NUP155//NUP160//NUP205//NUP35//NUP43//NUP85//PRMT5//RAN//RPP30//SMN//TRNT1
cfa05166	HTLV-I_infection	http://www.genome.jp/kegg-bin/show_pathway?cfa05166+475453+486264+612911+449028+611782+608847+403469+474890+609767+403923+489287+480129+490792+483724+403735+403975+487141+488828+486979+403924+486858+477166+482686+100499482+477563+492093+482437+474475+479255+607180+481206	31	243	480	6558	0.00154365	0.0336041	2.81145	0.0645833	ANAPC10//ANAPC7//ATF3//CCND1//CCND2//CCND3//CD40//CDKN1A//CHEK1//CSF2//ETS1//FDPS//FOS//FOSL1//HRAS//ICAM1//IL15RA//MSX1//MYBL1//MYC//NFKB2//PCNA//POLD2//RAN//RANBP1//SLC25A5//SLC2A1//TSPO//VDAC2//WNT7A//WNT7B
cfa00100	Steroid_biosynthesis	http://www.genome.jp/kegg-bin/show_pathway?cfa00100+485935+475225+483675+477362+475491+610411	6	20	480	6558	0.00238118	0.0481339	2.62321	0.0125	CYP24A1//CYP51A1//DHCR7//FDFT1//MSMO1//SC5D
cfa03020	RNA_polymerase	http://www.genome.jp/kegg-bin/show_pathway?cfa03020+475766+100856298+476052+100856457+609731+106558946+610923	7	27	480	6558	0.00263531	0.0497195	2.57917	0.0145833	POLR1A//POLR1B//POLR2G//POLR3D//POLR3G//POLR3K//TWISTNB
cfa00970	Aminoacyl-tRNA_biosynthesis	http://www.genome.jp/kegg-bin/show_pathway?cfa00970+479656+474920+476695+474414+607631+490124+481716+478148+486614	9	44	480	6558	0.00393527	0.0696052	2.40502	0.01875	AARS//AARS2//FARSA//MARS//NARS//SARS//VARS//YARS//YARS2
cfa03050	Proteasome	http://www.genome.jp/kegg-bin/show_pathway?cfa03050+100855986+100856348+480537+100855659+607466+100683530+480610+480465+479671	9	45	480	6558	0.0046086	0.0767197	2.33643	0.01875	ADRM1//PSMA5//PSMB3//PSMB5//PSMB6//PSMD1//PSMD11//PSMD12//PSMD7
cfa04115	p53_signaling_pathway	http://www.genome.jp/kegg-bin/show_pathway?cfa04115+449028+611782+608847+100856079+474890+609767+475258+485069+100502558+476177+487351	11	66	480	6558	0.007794	0.122539	2.10824	0.0229167	CCND1//CCND2//CCND3//CDK1//CDKN1A//CHEK1//CYCS//GADD45B//PMAIP1//SERPINB5//SFN
cfa05230	Central_carbon_metabolism_in_cancer	http://www.genome.jp/kegg-bin/show_pathway?cfa05230+481088+479234+100856448+403735+403924+478019+483379+484425+482437+486736	10	60	480	6558	0.0109472	0.163055	1.9607	0.0208333	G6PD//HK1//HK2//HRAS//MYC//PFKP//SLC16A3//SLC1A5//SLC2A1//TIGAR
cfa00785	Lipoic_acid_metabolism	http://www.genome.jp/kegg-bin/show_pathway?cfa00785+479108+485196	2	3	480	6558	0.0152609	0.211451	1.81642	0.00416667	LIAS//LIPT2
cfa00900	Terpenoid_backbone_biosynthesis	http://www.genome.jp/kegg-bin/show_pathway?cfa00900+612157+480129+479182+484102+607944	5	21	480	6558	0.0156907	0.211451	1.80436	0.0104167	DHDDS//FDPS//HMGCR//NUS1//PDSS1
cfa03040	Spliceosome	http://www.genome.jp/kegg-bin/show_pathway?cfa03040+607948+488856+611686+606899+474807+474626+476454+607102+477148+609693+100856058+403687+475730+478663+476156+475767	16	124	480	6558	0.0181712	0.233747	1.74062	0.0333333	ALYREF//DHX15//LSM5//PPIH//PRPF4//SNRNP27//SNRPA//SNRPA1//SNRPB2//SRSF1//SRSF2//SRSF3//SRSF7//TRA2B//TXNL4A//USP39
cfa03430	Mismatch_repair	http://www.genome.jp/kegg-bin/show_pathway?cfa03430+100855525+477166+482686+477308+481449	5	22	480	6558	0.0191164	0.235215	1.71859	0.0104167	EXO1//PCNA//POLD2//RFC3//RPA3
cfa04216	Ferroptosis	http://www.genome.jp/kegg-bin/show_pathway?cfa04216+442987+486124+483777+483821+477071+403703+479255	7	39	480	6558	0.0213433	0.251673	1.67074	0.0145833	HMOX1//SLC39A14//SLC3A2//SLC7A11//TF//TFRC//VDAC2
cfa04141	Protein_processing_in_endoplasmic_reticulum	http://www.genome.jp/kegg-bin/show_pathway?cfa04141+611781+610506+481295+476688+480361+490691+480438+480726+479410+483104+483007+484922+477142+478523+404018+404017+608578+606935+490268	19	160	480	6558	0.0239916	0.271585	1.61994	0.0395833	BAG1//BAG2//CKAP4//DNAJB1//EIF2S1//ERO1A//HSP90AA1//HSPA5//HYOU1//MOGS//PREB//RAD23A//SEC23B//SEC24D//SEC61B//SEC61G//UBE2D1//UBE2J2//YOD1
cfa00051	Fructose_and_mannose_metabolism	http://www.genome.jp/kegg-bin/show_pathway?cfa00051+607537+479234+100856448+487139+478019+486736	6	32	480	6558	0.0263987	0.287339	1.57842	0.0125	AKR1B1//HK1//HK2//PFKFB3//PFKP//TIGAR
cfa05168	Herpes_simplex_infection	http://www.genome.jp/kegg-bin/show_pathway?cfa05168+607948+489450+403981+403522+476759+100856079+475258+100855560+480361+490792+488947+489363+484519+609693+100856058+403687+475730+611852+490867	19	163	480	6558	0.0284844	0.298559	1.54539	0.0395833	ALYREF//C1QBP//CCL2//CCL5//CDC34//CDK1//CYCS//DDX58//EIF2S1//FOS//IFIT1//NECTIN1//NFKBIB//SRSF1//SRSF2//SRSF3//SRSF7//TICAM1//TRAF3
cfa00230	Purine_metabolism	http://www.genome.jp/kegg-bin/show_pathway?cfa00230+479615+482188+485604+609255+480558+478006+489490+475393+476025+482686+475766+100856298+476052+100856457+609731+106558946+481011+610923+483028	19	166	480	6558	0.0335832	0.325026	1.47388	0.0395833	APRT//DCK//ENTPD3//ITPA//NME1//NUDT5//PFAS//PNP//POLA2//POLD2//POLR1A//POLR1B//POLR2G//POLR3D//POLR3G//POLR3K//PRPS1//TWISTNB//XDH
cfa05200	Pathways_in_cancer	http://www.genome.jp/kegg-bin/show_pathway?cfa05200+489433+449028+474890+100686141+403850+483900+475258+476745+480286+477914+474578+484395+442938+490792+477295+403735+480438+491074+100856563+480173+442939+486724+489428+403885+403924+486858+403797+442942+403568+475875+607929+482437+477240+490867+403802+494000+607180+481206	38	385	480	6558	0.0339974	0.325026	1.46855	0.0791667	BIRC3//CCND1//CDKN1A//CKS2//CXCL8//CXCR4//CYCS//DAPK3//EGLN3//ELOC//EPAS1//FGF21//FLT3LG//FOS//FOXO1//HRAS//HSP90AA1//ITGA3//ITGA6//LAMA3//LAMC2//LPAR5//MMP1//MMP9//MYC//NFKB2//PTGER2//PTGS2//RAD51//RALA//RASSF1//SLC2A1//STK4//TRAF3//VEGFA//VHL//WNT7A//WNT7B
cfa01100	Metabolic_pathways	http://www.genome.jp/kegg-bin/show_pathway?cfa01100+607852+478360+607537+476600+477781+479615+475240+476756+491061+610922+482528+479877+487766+488650+486633+475867+483009+487748+403756+485008+100855552+476040+479991+100687720+475121+475258+485935+475225+482188+490395+490854+483675+488391+489406+100685454+478452+483378+477362+480129+481088+100855555+609393+478460+479234+100856448+479182+442987+479066+475574+609255+480173+479108+609249+485196+483104+475491+476245+490965+478577+480558+475666+609381+403560+480255+100688635+489490+478019+610090+100856602+475846+477544+486361+480048+100856443+475393+476025+482686+475766+100856298+476052+100856457+609731+106558946+480069+481011+442942+610411+100302747+477582+607458+483329+608702+612022+609133+483691+100855947+610923+608979+481666+481318+483028	101	1171	480	6558	0.0354025	0.325026	1.45097	0.210417	ACLY//ADPGK//AKR1B1//ALAS1//ALDH18A1//APRT//ASNS//ATP5D//ATP5G1//ATP6AP1//ATP6V0B//ATP6V0C//B3GALT5//B4GALT3//BCAT1//BLVRA//CAD//CBR3//CD38//CERS4//CKB//COX8A//CTH//CTPS1//CYC1//CYCS//CYP24A1//CYP51A1//DCK//DEGS1//DEGS2//DHCR7//DHRS9//DLAT//DPM2//ENOPH1//FASN//FDFT1//FDPS//G6PD//GALE//GCH1//GPAT3//HK1//HK2//HMGCR//HMOX1//IDH3A//IDO1//ITPA//LAMA3//LIAS//LIPG//LIPT2//MOGS//MSMO1//MTHFD1L//NAGLU//NDUFB4//NME1//ODC1//P4HA3//PCK1//PCK2//PDXP//PFAS//PFKP//PGLS//PIGW//PIP5K1A//PISD//PLA2G3//PLA2G4A//PLPP2//PNP//POLA2//POLD2//POLR1A//POLR1B//POLR2G//POLR3D//POLR3G//POLR3K//PRDX6//PRPS1//PTGS2//SC5D//SELENOI//SGMS1//SHMT2//SPHK1//SRM//ST3GAL5//ST6GALNAC4//TCIRG1//TK1//TWISTNB//UCK2//UGCG//UXS1//XDH
cfa05222	Small_cell_lung_cancer	http://www.genome.jp/kegg-bin/show_pathway?cfa05222+489433+449028+100686141+475258+491074+100856563+480173+442939+403924+442942+490867	11	82	480	6558	0.0356036	0.325026	1.44851	0.0229167	BIRC3//CCND1//CKS2//CYCS//ITGA3//ITGA6//LAMA3//LAMC2//MYC//PTGS2//TRAF3
cfa05164	Influenza_A	http://www.genome.jp/kegg-bin/show_pathway?cfa05164+403580+475923+403981+403522+478432+403850+475258+100855560+476688+480361+480129+403975+489547+484519+609005+611852+489387	17	147	480	6558	0.0394099	0.348531	1.40439	0.0354167	ACTB//ACTG1//CCL2//CCL5//CXCL10//CXCL8//CYCS//DDX58//DNAJB1//EIF2S1//FDPS//ICAM1//MAP2K3//NFKBIB//RSAD2//TICAM1//TMPRSS4
cfa00524	Neomycin_kanamycin_and_gentamicin_biosynthesis	http://www.genome.jp/kegg-bin/show_pathway?cfa00524+479234+100856448	2	5	480	6558	0.0460892	0.39525	1.3364	0.00416667	HK1//HK2
cfa00600	Sphingolipid_metabolism	http://www.genome.jp/kegg-bin/show_pathway?cfa00600+485008+490395+490854+100856443+477582+483329+481666	7	47	480	6558	0.0529722	0.428318	1.27595	0.0145833	CERS4//DEGS1//DEGS2//PLPP2//SGMS1//SPHK1//UGCG
cfa05416	Viral_myocarditis	http://www.genome.jp/kegg-bin/show_pathway?cfa05416+480052+403580+475923+449028+403469+475258+403975	7	47	480	6558	0.0529722	0.428318	1.27595	0.0145833	ABL2//ACTB//ACTG1//CCND1//CD40//CYCS//ICAM1
cfa00020	Citrate_cycle_(TCA_cycle)	http://www.genome.jp/kegg-bin/show_pathway?cfa00020+607852+489406+479066+403560+480255	5	29	480	6558	0.056724	0.445849	1.24623	0.0104167	ACLY//DLAT//IDH3A//PCK1//PCK2
cfa04623	Cytosolic_DNA-sensing_pathway	http://www.genome.jp/kegg-bin/show_pathway?cfa04623+403522+478432+100855560+484519+100856457+609731+106558946	7	48	480	6558	0.0582912	0.445849	1.2344	0.0145833	CCL5//CXCL10//DDX58//NFKBIB//POLR3D//POLR3G//POLR3K
cfa00052	Galactose_metabolism	http://www.genome.jp/kegg-bin/show_pathway?cfa00052+607537+100855555+479234+100856448+478019	5	30	480	6558	0.0641554	0.477789	1.19277	0.0104167	AKR1B1//GALE//HK1//HK2//PFKP
cfa04622	RIG-I-like_receptor_signaling_pathway	http://www.genome.jp/kegg-bin/show_pathway?cfa04622+478432+403850+100855560+100855436+484519+484963+611262+490867	8	60	480	6558	0.0693464	0.503206	1.15898	0.0166667	CXCL10//CXCL8//DDX58//IFNK//NFKBIB//PIN1//TRADD//TRAF3
cfa05418	Fluid_shear_stress_and_atherosclerosis	http://www.genome.jp/kegg-bin/show_pathway?cfa05418+403580+475923+403981+490792+442987+480438+403975+403885+610935+482986+485893+481459+474355+403802	14	126	480	6558	0.0757031	0.5356	1.12089	0.0291667	ACTB//ACTG1//CCL2//FOS//HMOX1//HSP90AA1//ICAM1//MMP9//NQO1//SDC1//SDC4//SQSTM1//THBD//VEGFA
cfa03060	Protein_export	http://www.genome.jp/kegg-bin/show_pathway?cfa03060+480726+404018+404017+611923	4	23	480	6558	0.0828354	0.564626	1.08178	0.00833333	HSPA5//SEC61B//SEC61G//SRP9
cfa04210	Apoptosis	http://www.genome.jp/kegg-bin/show_pathway?cfa04210+403580+475923+489433+488471+475258+480361+490792+485069+403735+480124+403402+100502558+611262+478918	14	128	480	6558	0.083796	0.564626	1.07678	0.0291667	ACTB//ACTG1//BIRC3//CFLAR//CYCS//EIF2S1//FOS//GADD45B//HRAS//LMNA//NGF//PMAIP1//TRADD//TUBA4A
cfa04060	Cytokine-cytokine_receptor_interaction	http://www.genome.jp/kegg-bin/show_pathway?cfa04060+403964+403981+448790+445454+403522+491148+491011+403469+403923+478432+403850+483900+442938+100855436+610823+487141+481110+403449+481712+610734+487437+403802	22	222	480	6558	0.0882765	0.568592	1.05415	0.0458333	ACKR3//CCL2//CCL20//CCL27//CCL5//CCL7//CCR7//CD40//CSF2//CXCL10//CXCL8//CXCR4//FLT3LG//IFNK//IL10RA//IL15RA//IL23A//LIF//LTB//TNFRSF12A//TNFRSF1B//VEGFA
cfa03018	RNA_degradation	http://www.genome.jp/kegg-bin/show_pathway?cfa03018+610449+481616+482086+476654+477300+476093+474697+611686+478019	9	74	480	6558	0.0894249	0.568592	1.04854	0.01875	CNOT9//EXOSC3//EXOSC4//EXOSC7//EXOSC8//EXOSC9//HSPA9//LSM5//PFKP
cfa03420	Nucleotide_excision_repair	http://www.genome.jp/kegg-bin/show_pathway?cfa03420+608441+477166+482686+484922+477308+481449	6	43	480	6558	0.0909302	0.568592	1.04129	0.0125	CDK7//PCNA//POLD2//RAD23A//RFC3//RPA3
cfa04145	Phagosome	http://www.genome.jp/kegg-bin/show_pathway?cfa04145+403580+475923+610922+482528+479877+404018+404017+483691+403703+478918+474830+478701+491231+480213	14	130	480	6558	0.0924214	0.568592	1.03423	0.0291667	ACTB//ACTG1//ATP6AP1//ATP6V0B//ATP6V0C//SEC61B//SEC61G//TCIRG1//TFRC//TUBA4A//TUBB//TUBB2A//TUBB4B//TUBB6
cfa04630	Jak-STAT_signaling_pathway	http://www.genome.jp/kegg-bin/show_pathway?cfa04630+449028+611782+608847+474890+403923+403735+100855436+610823+403622+487141+481110+611377+403449+403924+100855737	15	143	480	6558	0.0993079	0.59796	1.00302	0.03125	CCND1//CCND2//CCND3//CDKN1A//CSF2//HRAS//IFNK//IL10RA//IL13RA2//IL15RA//IL23A//IL29L//LIF//MYC//SOCS2

### Sheet: KEGG-Surrounders vs Mounders
Column "ID" stands for pathway identifier used in KEGG
Column "Term" stands for the name of the pathway
Column "WebSite"stands for The map's website,the nodes with red frame and red symbol are associated with the DE genes, green nodes have no significance
Column "Count" stands for the count of the DE genes directly associated with the listed pathway
Column "Size" stands for the count of the chosen background population genes associated with the listed pathway
Column "numInt" stands for the total number of the DE genes
Column "numTotal" stands for the total number of background population genes
Column "p_value" stands for the enrichment p-value of the pathway used Fisher exact test
Column "fdr" stands for the false discovery rate of the pathway
Column "Enrichment_Score" stands for the Enrichment Score value of the pathway, it equals "-log10(p_value)"
Column "GeneRatio" stands for the Gene Ratio value of the pathway, it equals "Count/numInt"
Column "Genes" stands for the DE genes associated with the pathway
HIGH FOR SURROUNDERS
ID	Term	WebSite	Count	Size	numInt	numTotal	p_value	fdr	Enrichment_Score	GeneRatio	Genes
cfa05150	Staphylococcus_aureus_infection	http://www.genome.jp/kegg-bin/show_pathway?cfa05150+477707+486714+476728+478515+481732+607827+100856137	7	43	231	6558	0.000669836	0.172818	3.17403	0.030303	C1R//C1S//C3//CFI//DLA-DMA//DLA-DMB//DLA-DQB1
cfa04612	Antigen_processing_and_presentation	http://www.genome.jp/kegg-bin/show_pathway?cfa04612+490008+403400+481732+607827+100856137+474850+481740	7	49	231	6558	0.00149248	0.19253	2.82609	0.030303	CIITA//CTSS//DLA-DMA//DLA-DMB//DLA-DQB1//HSPA1L//TAPBP
cfa04668	TNF_signaling_pathway	http://www.genome.jp/kegg-bin/show_pathway?cfa04668+403981+448790+612303+403923+478432+490792+481471+100856456+480291+442949	10	103	231	6558	0.00323372	0.249288	2.4903	0.04329	CCL2//CCL20//CREB3L4//CSF2//CXCL10//FOS//IFGGC1//JUNB//NFKBIA//SOCS3
cfa00051	Fructose_and_mannose_metabolism	http://www.genome.jp/kegg-bin/show_pathway?cfa00051+476299+476300+100170647+474486+483800	5	32	231	6558	0.00480228	0.249288	2.31855	0.021645	FBP1//FBP2//KHK//PMM1//TKFC
cfa05164	Influenza_A	http://www.genome.jp/kegg-bin/show_pathway?cfa05164+403981+490008+478432+481732+607827+100856137+474850+607899+480043+480291+442949+100174780	12	147	231	6558	0.00549631	0.249288	2.25993	0.0519481	CCL2//CIITA//CXCL10//DLA-DMA//DLA-DMB//DLA-DQB1//HSPA1L//IRF9//IVNS1ABP//NFKBIA//SOCS3//TNFSF10
cfa01100	Metabolic_pathways	http://www.genome.jp/kegg-bin/show_pathway?cfa01100+481222+100685468+612692+474857+100687022+480689+474808+476323+477753+403548+481737+482704+804480+610489+482506+475366+486317+487436+476271+482024+489163+476299+476300+448804+611960+483039+485085+488215+489642+479610+100855521+481118+607895+484150+486360+100170647+481784+609412+804483+804484+476638+100686107+477858+477244+491177+474486+611326+486698+482963+479564+486282+485766+481103+482771+483800+481275	56	1171	231	6558	0.00786042	0.249288	2.10455	0.242424	A4GALT//ACACB//ADSSL1//AGPAT1//AGPAT3//AK8//ALAD//ALDH1A1//ALOX5//ALPL//B3GALT4//BPGM//COX3//CYP27A1//CYP4A37//CYP4A38//DAO//DHRS3//DSE//EXT1//FAXDC2//FBP1//FBP2//FUT8//GAL3ST1//GALM//GAMT//GCNT2//H6PD//HIBADH//HMGCL//HSD17B6//HSD17B8//IDNK//INPP5J//KHK//MOCS1//NAPRT//ND4//ND5//NME6//NME7//OAT//PIGT//PIPOX//PMM1//PTS//RIMKLB//RRM2//SCP2//SDSL//SPTLC3//SUOX//TBXAS1//TKFC//TST
cfa00260	Glycine_serine_and_threonine_metabolism	http://www.genome.jp/kegg-bin/show_pathway?cfa00260+482704+486317+485085+491177+486282	5	36	231	6558	0.00802193	0.249288	2.09572	0.021645	BPGM//DAO//GAMT//PIPOX//SDSL
cfa00790	Folate_biosynthesis	http://www.genome.jp/kegg-bin/show_pathway?cfa00790+403548+481784+611326	3	13	231	6558	0.00949544	0.249288	2.02248	0.012987	ALPL//MOCS1//PTS
cfa04657	IL-17_signaling_pathway	http://www.genome.jp/kegg-bin/show_pathway?cfa04657+403981+448790+491148+403923+478432+490792+482080+480291	8	85	231	6558	0.00978485	0.249288	2.00945	0.034632	CCL2//CCL20//CCL7//CSF2//CXCL10//FOS//MAPK15//NFKBIA
cfa05133	Pertussis	http://www.genome.jp/kegg-bin/show_pathway?cfa05133+477707+486714+476728+478351+490792+100855872+475966	7	70	231	6558	0.0111691	0.249288	1.95198	0.030303	C1R//C1S//C3//CALML4//FOS//IRF1//SERPING1
cfa00120	Primary_bile_acid_biosynthesis	http://www.genome.jp/kegg-bin/show_pathway?cfa00120+610489+481825+479564	3	14	231	6558	0.0117753	0.249288	1.92903	0.012987	CYP27A1//CYP39A1//SCP2
cfa00533	Glycosaminoglycan_biosynthesis-keratan_sulfate	http://www.genome.jp/kegg-bin/show_pathway?cfa00533+486158+489722+448804	3	14	231	6558	0.0117753	0.249288	1.92903	0.012987	B3GNT7//CHST4//FUT8
cfa00230	Purine_metabolism	http://www.genome.jp/kegg-bin/show_pathway?cfa00230+612692+480689+100215999+476638+100686107+610721+474746+479540+486975+483996+611022+482963	12	166	231	6558	0.0139022	0.249288	1.85692	0.0519481	ADSSL1//AK8//FHIT//NME6//NME7//NUDT16//NUDT2//PDE4B//PDE7A//PDE7B//PDE9A//RRM2
cfa00030	Pentose_phosphate_pathway	http://www.genome.jp/kegg-bin/show_pathway?cfa00030+476299+476300+489642+484150	4	27	231	6558	0.0139162	0.249288	1.85648	0.017316	FBP1//FBP2//H6PD//IDNK
cfa05322	Systemic_lupus_erythematosus	http://www.genome.jp/kegg-bin/show_pathway?cfa05322+477707+486714+476728+481732+607827+100856137	6	57	231	6558	0.0144935	0.249288	1.83883	0.025974	C1R//C1S//C3//DLA-DMA//DLA-DMB//DLA-DQB1
cfa00830	Retinol_metabolism	http://www.genome.jp/kegg-bin/show_pathway?cfa00830+476323+482506+475366+487436+481118	5	43	231	6558	0.0167966	0.263736	1.77478	0.021645	ALDH1A1//CYP4A37//CYP4A38//DHRS3//HSD17B6
cfa05323	Rheumatoid_arthritis	http://www.genome.jp/kegg-bin/show_pathway?cfa05323+403981+448790+403923+481732+607827+100856137+490792	7	77	231	6558	0.0182337	0.263736	1.73912	0.030303	CCL2//CCL20//CSF2//DLA-DMA//DLA-DMB//DLA-DQB1//FOS
cfa04514	Cell_adhesion_molecules_(CAMs)	http://www.genome.jp/kegg-bin/show_pathway?cfa04514+608207+608218+403649+403648+481732+607827+100856137+475253+487635+488922	10	133	231	6558	0.0185579	0.263736	1.73147	0.04329	CLDN1//CLDN16//CLDN2//CLDN3//DLA-DMA//DLA-DMB//DLA-DQB1//ITGB8//NEO1//VCAN
cfa05231	Choline_metabolism_in_cancer	http://www.genome.jp/kegg-bin/show_pathway?cfa05231+403657+490792+479460+610499+403655+608146+484951+481718	8	96	231	6558	0.0194224	0.263736	1.7117	0.034632	EGF//FOS//PDGFD//RPS6KB2//SLC22A2//SLC22A5//SLC44A2//SLC44A4
cfa01521	EGFR_tyrosine_kinase_inhibitor_resistance	http://www.genome.jp/kegg-bin/show_pathway?cfa01521+403416+403657+403883+481105+415125+479460+610499	7	79	231	6558	0.0207257	0.267362	1.68349	0.030303	BCL2//EGF//ERBB2//ERBB3//FGFR2//PDGFD//RPS6KB2
cfa05140	Leishmaniasis	http://www.genome.jp/kegg-bin/show_pathway?cfa05140+476728+481732+607827+100856137+490792+480291	6	63	231	6558	0.0228196	0.280355	1.64169	0.025974	C3//DLA-DMA//DLA-DMB//DLA-DQB1//FOS//NFKBIA
cfa05160	Hepatitis_C	http://www.genome.jp/kegg-bin/show_pathway?cfa05160+608207+608218+403649+403648+403657+100855872+607899+480291+442949	9	122	231	6558	0.0277365	0.325273	1.55695	0.038961	CLDN1//CLDN16//CLDN2//CLDN3//EGF//IRF1//IRF9//NFKBIA//SOCS3
cfa05215	Prostate_cancer	http://www.genome.jp/kegg-bin/show_pathway?cfa05215+403416+612303+403657+403883+415125+480291+479460	7	85	231	6558	0.0296053	0.332094	1.52863	0.030303	BCL2//CREB3L4//EGF//ERBB2//FGFR2//NFKBIA//PDGFD
cfa05145	Toxoplasmosis	http://www.genome.jp/kegg-bin/show_pathway?cfa05145+477753+403416+490008+481732+607827+100856137+474850+480291	8	106	231	6558	0.0328386	0.346235	1.48362	0.034632	ALOX5//BCL2//CIITA//DLA-DMA//DLA-DMB//DLA-DQB1//HSPA1L//NFKBIA
cfa05310	Asthma	http://www.genome.jp/kegg-bin/show_pathway?cfa05310+481732+607827+100856137	3	21	231	6558	0.0359208	0.346235	1.44465	0.012987	DLA-DMA//DLA-DMB//DLA-DQB1
cfa04210	Apoptosis	http://www.genome.jp/kegg-bin/show_pathway?cfa04210+403416+476010+479065+482665+403400+490792+476548+480291+100174780	9	128	231	6558	0.0362339	0.346235	1.44088	0.038961	BCL2//CTSF//CTSH//CTSO//CTSS//FOS//ITPR1//NFKBIA//TNFSF10
cfa00920	Sulfur_metabolism	http://www.genome.jp/kegg-bin/show_pathway?cfa00920+481103+481275	2	10	231	6558	0.0461374	0.425123	1.33595	0.00865801	SUOX//TST
cfa04610	Complement_and_coagulation_cascades	http://www.genome.jp/kegg-bin/show_pathway?cfa04610+477707+486714+476728+478515+611266+475966	6	76	231	6558	0.0505854	0.435449	1.29597	0.025974	C1R//C1S//C3//CFI//SERPINF2//SERPING1
cfa05332	Graft-versus-host_disease	http://www.genome.jp/kegg-bin/show_pathway?cfa05332+481732+607827+100856137	3	24	231	6558	0.0506336	0.435449	1.29556	0.012987	DLA-DMA//DLA-DMB//DLA-DQB1
cfa04672	Intestinal_immune_network_for_IgA_production	http://www.genome.jp/kegg-bin/show_pathway?cfa04672+481732+607827+100856137+474357	4	41	231	6558	0.0549423	0.457262	1.26009	0.017316	DLA-DMA//DLA-DMB//DLA-DQB1//PIGR
cfa04146	Peroxisome	http://www.genome.jp/kegg-bin/show_pathway?cfa04146+490781+486317+100855521+484992+491177+479564	6	79	231	6558	0.0590525	0.462857	1.22876	0.025974	ABCD4//DAO//HMGCL//PEX11G//PIPOX//SCP2
cfa04622	RIG-I-like_receptor_signaling_pathway	http://www.genome.jp/kegg-bin/show_pathway?cfa04622+478432+607803+478061+480291+483800	5	60	231	6558	0.0592027	0.462857	1.22766	0.021645	CXCL10//DHX58//MAP3K1//NFKBIA//TKFC
cfa05168	Herpes_simplex_infection	http://www.genome.jp/kegg-bin/show_pathway?cfa05168+476728+403981+481732+607827+100856137+490792+607899+480291+442949+479580	10	163	231	6558	0.0613739	0.46572	1.21202	0.04329	C3//CCL2//DLA-DMA//DLA-DMB//DLA-DQB1//FOS//IRF9//NFKBIA//SOCS3//TNFRSF14
cfa04976	Bile_secretion	http://www.genome.jp/kegg-bin/show_pathway?cfa04976+403632+480113+488171+483883+610770	5	64	231	6558	0.0739854	0.520563	1.13085	0.021645	ABCC2//EPHX1//NCEH1//SCTR//SLC51B
cfa05330	Allograft_rejection	http://www.genome.jp/kegg-bin/show_pathway?cfa05330+481732+607827+100856137	3	28	231	6558	0.07405	0.520563	1.13047	0.012987	DLA-DMA//DLA-DMB//DLA-DQB1
cfa00730	Thiamine_metabolism	http://www.genome.jp/kegg-bin/show_pathway?cfa00730+480689+403548	2	13	231	6558	0.0746543	0.520563	1.12695	0.00865801	AK8//ALPL
cfa00600	Sphingolipid_metabolism	http://www.genome.jp/kegg-bin/show_pathway?cfa00600+607939+611960+610884+485766	4	47	231	6558	0.0824318	0.55946	1.08391	0.017316	ACER3//GAL3ST1//SGPP2//SPTLC3
cfa04640	Hematopoietic_cell_lineage	http://www.genome.jp/kegg-bin/show_pathway?cfa04640+403923+481732+607827+100856137+484943+477120	6	87	231	6558	0.0855317	0.55946	1.06787	0.025974	CSF2//DLA-DMA//DLA-DMB//DLA-DQB1//EPOR//MME
cfa05166	HTLV-I_infection	http://www.genome.jp/kegg-bin/show_pathway?cfa05166+481679+403923+481732+607827+100856137+481528+479219+490792+490937+478061+480291+612141+484510	13	243	231	6558	0.086738	0.55946	1.06179	0.0562771	CDC26//CSF2//DLA-DMA//DLA-DMB//DLA-DQB1//EGR1//EGR2//FOS//FZD2//MAP3K1//NFKBIA//WNT2//ZFP36
cfa04060	Cytokine-cytokine_receptor_interaction	http://www.genome.jp/kegg-bin/show_pathway?cfa04060+403981+448790+491148+483464+403923+478432+403657+484943+479363+479580+102152544+100174780	12	222	231	6558	0.0918376	0.575483	1.03698	0.0519481	CCL2//CCL20//CCL7//CNTF//CSF2//CXCL10//EGF//EPOR//PRLR//TNFRSF14//TNFRSF6B//TNFSF10
cfa05152	Tuberculosis	http://www.genome.jp/kegg-bin/show_pathway?cfa05152+403416+476728+478351+490008+611385+403400+481732+607827+100856137	9	155	231	6558	0.0959138	0.575483	1.01812	0.038961	BCL2//C3//CALML4//CIITA//CLEC7A//CTSS//DLA-DMA//DLA-DMB//DLA-DQB1
cfa05167	Kaposi's_sarcoma-associated_herpesvirus_infection	http://www.genome.jp/kegg-bin/show_pathway?cfa05167+476728+403923+490792+479479+612919+607899+476548+480291+484510	9	155	231	6558	0.0959138	0.575483	1.01812	0.038961	C3//CSF2//FOS//GABARAP//GABARAPL1//IRF9//ITPR1//NFKBIA//ZFP36
HIGH FOR INFECTED MOUNDERS
ID	Term	WebSite	Count	Size	numInt	numTotal	p_value	fdr	Enrichment_Score	GeneRatio	Genes
cfa04216	Ferroptosis	http://www.genome.jp/kegg-bin/show_pathway?cfa04216+609822+612283+442987+486124+483777+483821+477071+403703	8	39	276	6558	0.000175208	0.0416996	3.75645	0.0289855	GCLC//GCLM//HMOX1//SLC39A14//SLC3A2//SLC7A11//TF//TFRC
cfa05211	Renal_cell_carcinoma	http://www.genome.jp/kegg-bin/show_pathway?cfa05211+608366+480286+474578+479529+442986+491286+483042+488596+403802	9	62	276	6558	0.001037	0.0777606	2.98422	0.0326087	ARNT2//EGLN3//EPAS1//FLCN//PDGFB//RAPGEF1//SOS1//TGFB2//VEGFA
cfa05200	Pathways_in_cancer	http://www.genome.jp/kegg-bin/show_pathway?cfa05200+608366+477162+449028+474890+483900+475258+476745+480286+474578+607724+484395+477295+489208+491074+100856563+442939+486724+403885+442986+481756+442942+607929+483042+477240+488596+480045+490867+403802+481206	29	385	276	6558	0.00149811	0.0777606	2.82446	0.105072	ARNT2//BMP2//CCND1//CDKN1A//CXCR4//CYCS//DAPK3//EGLN3//EPAS1//FGF1//FGF21//FOXO1//ITGA2//ITGA3//ITGA6//LAMC2//LPAR5//MMP9//PDGFB//PPARD//PTGS2//RASSF1//SOS1//STK4//TGFB2//TPR//TRAF3//VEGFA//WNT7B
cfa04066	HIF-1_signaling_pathway	http://www.genome.jp/kegg-bin/show_pathway?cfa04066+474890+480286+479234+100856448+442987+482509+487139+403476+477071+403703+403802	11	92	276	6558	0.00155353	0.0777606	2.80868	0.0398551	CDKN1A//EGLN3//HK1//HK2//HMOX1//MKNK1//PFKFB3//SERPINE1//TF//TFRC//VEGFA
cfa04115	p53_signaling_pathway	http://www.genome.jp/kegg-bin/show_pathway?cfa04115+449028+611782+474890+475258+485069+490349+100502558+476177+403476	9	66	276	6558	0.00163363	0.0777606	2.78685	0.0326087	CCND1//CCND2//CDKN1A//CYCS//GADD45B//GORAB//PMAIP1//SERPINB5//SERPINE1
cfa04110	Cell_cycle	http://www.genome.jp/kegg-bin/show_pathway?cfa04110+449028+611782+486421+480527+474890+485069+100855917+476141+480928+488596+476847+489818	12	122	276	6558	0.00505693	0.200592	2.29611	0.0434783	CCND1//CCND2//CDC45//CDC6//CDKN1A//GADD45B//ORC1//ORC4//SMC1A//TGFB2//WEE1//YWHAG
cfa05219	Bladder_cancer	http://www.genome.jp/kegg-bin/show_pathway?cfa05219+449028+474890+476745+403885+607929+403802	6	40	276	6558	0.006045	0.20553	2.2186	0.0217391	CCND1//CDKN1A//DAPK3//MMP9//RASSF1//VEGFA
cfa04010	MAPK_signaling_pathway	http://www.genome.jp/kegg-bin/show_pathway?cfa04010+607439+488673+486884+483660+607724+484395+481084+485069+490926+481331+482509+403402+403897+442986+479158+483042+477240+489943+488596	19	246	276	6558	0.00744972	0.221629	2.12786	0.0688406	DDIT3//DUSP10//DUSP5//DUSP8//FGF1//FGF21//FLNA//GADD45B//MAP3K14//MAP4K4//MKNK1//NGF//NR4A1//PDGFB//RASA1//SOS1//STK4//TAOK2//TGFB2
cfa00524	Neomycin_kanamycin_and_gentamicin_biosynthesis	http://www.genome.jp/kegg-bin/show_pathway?cfa00524+479234+100856448	2	5	276	6558	0.016221	0.428956	1.78992	0.00724638	HK1//HK2
cfa04014	Ras_signaling_pathway	http://www.genome.jp/kegg-bin/show_pathway?cfa04014+480052+431695+487421+489287+607724+484395+485167+403402+442986+486361+479158+607929+611928+483042+477240+403802	16	216	276	6558	0.0194412	0.462699	1.71128	0.057971	ABL2//AFDN//EPHA2//ETS1//FGF1//FGF21//GAB2//NGF//PDGFB//PLA2G3//RASA1//RASSF1//RIN1//SOS1//STK4//VEGFA
cfa05222	Small_cell_lung_cancer	http://www.genome.jp/kegg-bin/show_pathway?cfa05222+449028+475258+489208+491074+100856563+442939+442942+490867	8	82	276	6558	0.0214015	0.46305	1.66956	0.0289855	CCND1//CYCS//ITGA2//ITGA3//ITGA6//LAMC2//PTGS2//TRAF3
cfa05206	MicroRNAs_in_cancer	http://www.genome.jp/kegg-bin/show_pathway?cfa05206+403879+403453+449028+611782+612071+474890+489038+442987+403885+442986+442942+607929+476177+488575+486022+483042+488596+403802	18	259	276	6558	0.0244683	0.485287	1.6114	0.0652174	ABCB1//ABCC1//CCND1//CCND2//CDCA5//CDKN1A//DDIT4//HMOX1//MMP9//PDGFB//PTGS2//RASSF1//SERPINB5//SLC45A3//SLC7A1//SOS1//TGFB2//VEGFA
cfa00052	Galactose_metabolism	http://www.genome.jp/kegg-bin/show_pathway?cfa00052+100855555+479234+100856448+478019	4	30	276	6558	0.0355474	0.576451	1.44919	0.0144928	GALE//HK1//HK2//PFKP
cfa00480	Glutathione_metabolism	http://www.genome.jp/kegg-bin/show_pathway?cfa00480+481088+609822+612283+480356+608702	5	44	276	6558	0.0362038	0.576451	1.44125	0.0181159	G6PD//GCLC//GCLM//GPX2//SRM
cfa04510	Focal_adhesion	http://www.genome.jp/kegg-bin/show_pathway?cfa04510+480369+479648+449028+611782+607609+481084+489208+491074+100856563+442939+442986+491286+483042+403802	14	196	276	6558	0.0363309	0.576451	1.43972	0.0507246	ACTN1//BCAR1//CCND1//CCND2//COL9A2//FLNA//ITGA2//ITGA3//ITGA6//LAMC2//PDGFB//RAPGEF1//SOS1//VEGFA
cfa00532	Glycosaminoglycan_biosynthesis-chondroitin_sulfate/dermatan_sulfate	http://www.genome.jp/kegg-bin/show_pathway?cfa00532+481299+609635+100855759	3	19	276	6558	0.0433738	0.588521	1.36277	0.0108696	CHST11//CHST12//CHST3
cfa00051	Fructose_and_mannose_metabolism	http://www.genome.jp/kegg-bin/show_pathway?cfa00051+479234+100856448+487139+478019	4	32	276	6558	0.0437139	0.588521	1.35938	0.0144928	HK1//HK2//PFKFB3//PFKP
cfa04068	FoxO_signaling_pathway	http://www.genome.jp/kegg-bin/show_pathway?cfa04068+449028+611782+474890+477295+485069+403560+490138+483042+477240+488596	10	129	276	6558	0.0447242	0.588521	1.34946	0.0362319	CCND1//CCND2//CDKN1A//FOXO1//GADD45B//PCK1//S1PR1//SOS1//STK4//TGFB2
cfa05202	Transcriptional_misregulation_in_cancer	http://www.genome.jp/kegg-bin/show_pathway?cfa05202+608366+611782+474890+607439+485073+607474+477295+479417+403885+478549+488575	11	148	276	6558	0.0469827	0.588521	1.32806	0.0398551	ARNT2//CCND2//CDKN1A//DDIT3//DOT1L//ETV5//FOXO1//KMT2A//MMP9//NFKBIZ//SLC45A3
cfa00100	Steroid_biosynthesis	http://www.genome.jp/kegg-bin/show_pathway?cfa00100+475225+483675+491611	3	20	276	6558	0.049489	0.588919	1.30549	0.0108696	CYP51A1//DHCR7//LSS
cfa00900	Terpenoid_backbone_biosynthesis	http://www.genome.jp/kegg-bin/show_pathway?cfa00900+480129+479182+489663	3	21	276	6558	0.0559999	0.596895	1.25181	0.0108696	FDPS//HMGCR//MVD
cfa04151	PI3K-Akt_signaling_pathway	http://www.genome.jp/kegg-bin/show_pathway?cfa04151+449028+611782+474890+607609+489038+487421+607724+484395+489208+491074+100856563+442939+486724+403402+403897+403560+442986+483042+403802+489818	20	326	276	6558	0.0567063	0.596895	1.24637	0.0724638	CCND1//CCND2//CDKN1A//COL9A2//DDIT4//EPHA2//FGF1//FGF21//ITGA2//ITGA3//ITGA6//LAMC2//LPAR5//NGF//NR4A1//PCK1//PDGFB//SOS1//VEGFA//YWHAG
cfa04910	Insulin_signaling_pathway	http://www.genome.jp/kegg-bin/show_pathway?cfa04910+483378+477295+479234+100856448+403607+482509+403560+491286+100855737+483042	10	135	276	6558	0.0576832	0.596895	1.23895	0.0362319	FASN//FOXO1//HK1//HK2//LIPE//MKNK1//PCK1//RAPGEF1//SOCS2//SOS1
cfa04666	Fc_gamma_R-mediated_phagocytosis	http://www.genome.jp/kegg-bin/show_pathway?cfa04666+482044+475659+485167+612998+489261+494005+487343	7	84	276	6558	0.062617	0.620952	1.20331	0.0253623	ASAP1//ASAP2//GAB2//MARCKSL1//MYO10//PRKCD//WASF2
cfa04520	Adherens_junction	http://www.genome.jp/kegg-bin/show_pathway?cfa04520+480369+431695+489363+485924+486940+487343	6	68	276	6558	0.0654169	0.622769	1.18431	0.0217391	ACTN1//AFDN//NECTIN1//SNAI1//SNAI2//WASF2
cfa05169	Epstein-Barr_virus_infection	http://www.genome.jp/kegg-bin/show_pathway?cfa05169+474890+100855560+610823+492247+490926+486242+484519+479256+100856457+480465+490867+489818	12	178	276	6558	0.0715795	0.655228	1.14521	0.0434783	CDKN1A//DDX58//IL10RA//IRAK1//MAP3K14//NCOR2//NFKBIB//POLR3A//POLR3D//PSMD12//TRAF3//YWHAG
cfa05145	Toxoplasmosis	http://www.genome.jp/kegg-bin/show_pathway?cfa05145+475258+610823+492247+100856563+442939+100683160+484519+488596	8	106	276	6558	0.0773587	0.667028	1.11149	0.0289855	CYCS//IL10RA//IRAK1//ITGA6//LAMC2//LDLR//NFKBIB//TGFB2
cfa04630	Jak-STAT_signaling_pathway	http://www.genome.jp/kegg-bin/show_pathway?cfa04630+449028+611782+474890+100855436+610823+481110+611377+449478+100855737+483042	10	143	276	6558	0.0784739	0.667028	1.10527	0.0362319	CCND1//CCND2//CDKN1A//IFNK//IL10RA//IL23A//IL29L//LIFR//SOCS2//SOS1
cfa04015	Rap1_signaling_pathway	http://www.genome.jp/kegg-bin/show_pathway?cfa04015+431695+479648+482407+487421+607724+484395+486724+403402+442986+100683352+491286+483730+403802	13	204	276	6558	0.0882296	0.694762	1.05439	0.0471014	AFDN//BCAR1//DOCK4//EPHA2//FGF1//FGF21//LPAR5//NGF//PDGFB//PFN2//RAPGEF1//SIPA1//VEGFA
cfa03018	RNA_degradation	http://www.genome.jp/kegg-bin/show_pathway?cfa03018+481616+474697+478131+488057+609696+478019	6	74	276	6558	0.0902936	0.694762	1.04434	0.0217391	EXOSC3//HSPA9//PAPD5//PAPD7//PATL1//PFKP
cfa00310	Lysine_degradation	http://www.genome.jp/kegg-bin/show_pathway?cfa00310+485073+479417+486558+479730+489916	5	57	276	6558	0.0904943	0.694762	1.04338	0.0181159	DOT1L//KMT2A//KMT2D//PLOD3//SETD1A
cfa00270	Cysteine_and_methionine_metabolism	http://www.genome.jp/kegg-bin/show_pathway?cfa00270+479991+609822+612283+608702	4	42	276	6558	0.0987039	0.700354	1.00567	0.0144928	CTH//GCLC//GCLM//SRM
cfa04670	Leukocyte_transendothelial_migration	http://www.genome.jp/kegg-bin/show_pathway?cfa04670+480369+431695+479648+490048+483900+403885+486102+483730	8	112	276	6558	0.0988499	0.700354	1.00502	0.0289855	ACTN1//AFDN//BCAR1//CLDN6//CXCR4//MMP9//PTK2B//SIPA1
